# Lung function candidate genes in *Drosophila melanogaster*

**DOI:** 10.64898/2026.06.10.731340

**Authors:** Emma Szamek, Zsuzsa Markus, Marina Molina Altamirano, Núria Corbella-Rius, Ian Adcock, Sofia J. Araújo, Ian Sayers, Marios Georgiou

## Abstract

**Rationale:** Chronic obstructive pulmonary disease (COPD) represents a leading cause of global morbidity and mortality. Genome-wide association studies (GWAS) have implicated numerous genetic variants in lung function impairment, yet confidently identifying the underlying genes and pathways, and translating these findings into mechanistic insight, remains a significant challenge.

**Objectives:** To leverage the genetic amenability and high-throughput screening capability of *Drosophila melanogaster* to determine the role of candidate causal genes in epithelial cell homeostasis.

**Methods:** We performed a loss-of-function analysis of 60 prioritised lung function candidate causal genes implicated from GWAS in two distinct epithelia: the dorsal thorax and trachea.

**Results:** We identified 57/60 tested candidate genes that alter at least one aspect of epithelial morphology and behaviour upon knockdown. With a focus on junctional integrity, cell delamination and tissue growth, we identified 11 genes for further study: *Sec6, RpS26, pAbp, Arf102f, Riok1, Sra-1, Inpp5e, CG31759, ssh, eIF6 and Rtf1*. Further characterisation found a significant reduction in junctional E-Cadherin levels following *Arf102F*, *Rtf1*, *RioK1* and *Sra-1* knockdown. Following a secondary screen in the *Drosophila* tracheal system for priority candidates, *Sec6* and *RpS26* were associated with significant airway defects and a reduction in larval body size. 8/11 priority genes exhibited differential lung gene expression between controls and patients with COPD.

**Conclusions:** These data demonstrate the amenability of *Drosophila* melanogaster to perform *in vivo* functional analyses of candidate causal genes at scale. Initial findings implicate several genes in epithelial homeostasis and integrity, providing new mechanistic understanding and potential therapeutic targets for COPD.

**Graphical Abstract:** 

## Supplementary material for "Lung function candidate genes in *Drosophila melanogaster*": Data Supplement 1 (Tables S1-12) (part 4 of 14)

### Sheet: PheWAS all traits (2) (continued)
Variant	Position	Eff. Allele	Trait	Beta	p-value	MAF	HWE	imp. score	ORbeta*
rs2894837	56336406	G	Skin colour	-0.00037046	0.72635	0.363707	0.2403	0.990418	-
rs2894837	56336406	G	Pork intake	-0.0015213	0.30767	0.363707	0.2403	0.990418	-
rs2894837	56336406	G	Salt added to food	-0.0014907	0.38913	0.363707	0.2403	0.990418	-
rs2894837	56336406	G	Hot drink temperature	0.00024618	0.8314	0.363707	0.2403	0.990418	-
rs2894837	56336406	G	Alcohol intake frequency.	0.00066242	0.82243	0.363707	0.2403	0.990418	-
rs2894837	56336406	G	Alcohol drinker status	-0.00097386	0.2414	0.363707	0.2403	0.990418	-
rs2894837	56336406	G	Processed meat intake	-0.0022416	0.28666	0.363707	0.2403	0.990418	-
rs2894837	56336406	G	Poultry intake	-0.00054448	0.76767	0.363707	0.2403	0.990418	-
rs2894837	56336406	G	Beef intake	-0.0011957	0.48485	0.363707	0.2403	0.990418	-
rs2894837	56336406	G	Lamb/mutton intake	-0.0022295	0.12509	0.363707	0.2403	0.990418	-
rs2894837	56336406	G	Oily fish intake	-0.00057261	0.75965	0.363707	0.2403	0.990418	-
rs2894837	56336406	G	Non-oily fish intake	-8.3205e-05	0.95971	0.363707	0.2403	0.990418	-
rs2894837	56336406	G	Smoking status	-0.0021302	0.11114	0.363707	0.2403	0.990418	-
rs2894837	56336406	G	Current tobacco smoking	-0.0025994	0.022364	0.363707	0.2403	0.990418	-
rs2894837	56336406	G	Comparative body size at age 10	0.0041806	0.0012939	0.363707	0.2403	0.990418	-
rs2894837	56336406	G	Comparative height size at age 10	0.0032328	0.0066637	0.363707	0.2403	0.990418	-
rs2894837	56336406	G	Handedness (chirality/laterality)	-5.5361e-05	0.93046	0.363707	0.2403	0.990418	0.999
rs2894837	56336406	G	Mean reticulocyte volume	0.016475	0.23279	0.363707	0.2403	0.990418	-
rs2894837	56336406	G	Immature reticulocyte fraction	6.1305e-05	0.58491	0.363707	0.2403	0.990418	-
rs2894837	56336406	G	Reticulocyte percentage	7.2265e-05	0.94298	0.363707	0.2403	0.990418	-
rs2894837	56336406	G	Reticulocyte count	-2.0136e-05	0.66081	0.363707	0.2403	0.990418	-
rs2894837	56336406	G	High light scatter reticulocyte count	-1.1248e-05	0.50066	0.363707	0.2403	0.990418	-
rs2894837	56336406	G	Mean sphered cell volume	0.01257	0.16556	0.363707	0.2403	0.990418	-
rs2894837	56336406	G	High light scatter reticulocyte percentage	-8.6637e-05	0.81661	0.363707	0.2403	0.990418	-
rs2894837	56336406	G	Nucleated red blood cell percentage	0.00027027	0.75489	0.363707	0.2403	0.990418	-
rs2894837	56336406	G	Nucleated red blood cell count	-5.6264e-05	0.41878	0.363707	0.2403	0.990418	-
rs2894837	56336406	G	Lymphocyte count	-0.0021382	0.062759	0.363707	0.2403	0.990418	-
rs2894837	56336406	G	Monocyte count	9.6445e-05	0.74289	0.363707	0.2403	0.990418	-
rs2894837	56336406	G	Neutrophill count	-0.0074272	0.0045875	0.363707	0.2403	0.990418	-
rs2894837	56336406	G	Eosinophill count	-0.00031154	0.1835	0.363707	0.2403	0.990418	-
rs2894837	56336406	G	Basophill count	-0.00016128	0.048789	0.363707	0.2403	0.990418	-
rs2894837	56336406	G	Lymphocyte percentage	0.0077261	0.56945	0.363707	0.2403	0.990418	-
rs2894837	56336406	G	Monocyte percentage	0.0096741	0.013665	0.363707	0.2403	0.990418	-
rs2894837	56336406	G	Neutrophill percentage	-0.016407	0.30043	0.363707	0.2403	0.990418	-
rs2894837	56336406	G	Eosinophill percentage	-0.0014335	0.65922	0.363707	0.2403	0.990418	-
rs2894837	56336406	G	Basophill percentage	-0.0010273	0.25924	0.363707	0.2403	0.990418	-
rs2894837	56336406	G	Mean platelet (thrombocyte) volume	-0.00013535	0.93413	0.363707	0.2403	0.990418	-
rs2894837	56336406	G	Platelet distribution width	-0.0009496	0.28835	0.363707	0.2403	0.990418	-
rs2894837	56336406	G	Mean corpuscular haemoglobin concentration	0.0033234	0.077353	0.363707	0.2403	0.990418	-
rs2894837	56336406	G	Platelet crit	-6.9171e-05	0.38433	0.363707	0.2403	0.990418	-
rs2894837	56336406	G	White blood cell (leukocyte) count	-0.0093825	0.0038896	0.363707	0.2403	0.990418	-
rs2894837	56336406	G	Mean corpuscular haemoglobin	0.0063597	0.042021	0.363707	0.2403	0.990418	-
rs2894837	56336406	G	Platelet count	-0.088834	0.35328	0.363707	0.2403	0.990418	-
rs2894837	56336406	G	Mean corpuscular volume	0.010811	0.16102	0.363707	0.2403	0.990418	-
rs2894837	56336406	G	Red blood cell (erythrocyte) distribution width	0.00027065	0.87607	0.363707	0.2403	0.990418	-
rs2894837	56336406	G	Red blood cell (erythrocyte) count	-0.0014406	0.021018	0.363707	0.2403	0.990418	-
rs2894837	56336406	G	Haemoglobin concentration	-0.0016227	0.37111	0.363707	0.2403	0.990418	-
rs2894837	56336406	G	Haematocrit percentage	-0.0082206	0.12392	0.363707	0.2403	0.990418	-
rs2894837	56336406	G	Whole body fat mass	0.026155	0.11043	0.363707	0.2403	0.990418	-
rs2894837	56336406	G	Trunk predicted mass	0.016282	0.001531	0.363707	0.2403	0.990418	-
rs2894837	56336406	G	Trunk fat-free mass	0.017214	0.001305	0.363707	0.2403	0.990418	-
rs2894837	56336406	G	Trunk fat mass	0.016776	0.065166	0.363707	0.2403	0.990418	-
rs2894837	56336406	G	Trunk fat percentage	0.010852	0.40176	0.363707	0.2403	0.990418	-
rs2894837	56336406	G	Body fat percentage	0.0083085	0.45951	0.363707	0.2403	0.990418	-
rs2894837	56336406	G	Arm predicted mass (left)	0.0026544	0.00048129	0.363707	0.2403	0.990418	-
rs2894837	56336406	G	Arm fat-free mass (left)	0.0027719	0.00058815	0.363707	0.2403	0.990418	-
rs2894837	56336406	G	Arm fat mass (left)	0.0014555	0.23721	0.363707	0.2403	0.990418	-
rs2894837	56336406	G	Arm fat percentage (left)	0.0055312	0.68188	0.363707	0.2403	0.990418	-
rs2894837	56336406	G	Arm predicted mass (right)	0.0023308	0.0010885	0.363707	0.2403	0.990418	-
rs2894837	56336406	G	Arm fat-free mass (right)	0.0025189	0.000876	0.363707	0.2403	0.990418	-
rs2894837	56336406	G	Arm fat mass (right)	0.0014569	0.18637	0.363707	0.2403	0.990418	-
rs2894837	56336406	G	Arm fat percentage (right)	0.0061424	0.64698	0.363707	0.2403	0.990418	-
rs2894837	56336406	G	Leg predicted mass (left)	0.0054723	0.0051518	0.363707	0.2403	0.990418	-
rs2894837	56336406	G	Leg fat-free mass (left)	0.0058381	0.0051302	0.363707	0.2403	0.990418	-
rs2894837	56336406	G	Leg fat mass (left)	0.0038365	0.16251	0.363707	0.2403	0.990418	-
rs2894837	56336406	G	Leg fat percentage (left)	0.0063119	0.49813	0.363707	0.2403	0.990418	-
rs2894837	56336406	G	Impedance of arm (right)	-0.21871	0.00084112	0.363707	0.2403	0.990418	-
rs2894837	56336406	G	Leg predicted mass (right)	0.0057593	0.0030918	0.363707	0.2403	0.990418	-
rs2894837	56336406	G	Leg fat-free mass (right)	0.0061716	0.0029508	0.363707	0.2403	0.990418	-
rs2894837	56336406	G	Impedance of whole body	-0.36832	0.0012828	0.363707	0.2403	0.990418	-
rs2894837	56336406	G	Whole body fat-free mass	0.034819	0.00086564	0.363707	0.2403	0.990418	-
rs2894837	56336406	G	Leg fat mass (right)	0.0040001	0.15452	0.363707	0.2403	0.990418	-
rs2894837	56336406	G	Impedance of arm (left)	-0.25183	0.00021528	0.363707	0.2403	0.990418	-
rs2894837	56336406	G	Leg fat percentage (right)	0.0058665	0.54947	0.363707	0.2403	0.990418	-
rs2894837	56336406	G	Impedance of leg (left)	-0.16742	0.0028369	0.363707	0.2403	0.990418	-
rs2894837	56336406	G	Impedance of leg (right)	-0.15699	0.00511	0.363707	0.2403	0.990418	-
rs2894837	56336406	G	Basal metabolic rate	4.3968	0.0019606	0.363707	0.2403	0.990418	-
rs2894837	56336406	G	Body mass index (BMI)	0.015284	0.067393	0.363707	0.2403	0.990418	-
rs2894837	56336406	G	Whole body water mass	0.025478	0.0009406	0.363707	0.2403	0.990418	-
rs2894837	56336406	G	Weight	0.061307	0.012019	0.363707	0.2403	0.990418	-
rs2894837	56336406	G	Sitting height	0.019812	0.00082914	0.363707	0.2403	0.990418	-
rs2894837	56336406	G	Hand grip strength (left) / Hand grip strength (right)	-0.00049481	0.23456	0.363707	0.2403	0.990418	-
rs2894837	56336406	G	Body mass index (BMI)	0.016441	0.05089	0.363707	0.2403	0.990418	-
rs2894837	56336406	G	Weight	0.067455	0.0060827	0.363707	0.2403	0.990418	-
rs2894837	56336406	G	Standing height	0.017179	0.051115	0.363707	0.2403	0.990418	-
rs2894837	56336406	G	Waist circumference / Hip circumference	5.4959e-05	0.6618	0.363707	0.2403	0.990418	-
rs2894837	56336406	G	Hip circumference	0.033163	0.046135	0.363707	0.2403	0.990418	-
rs2894837	56336406	G	Waist circumference	0.03509	0.10716	0.363707	0.2403	0.990418	-
rs2894837	56336406	G	Townsend deprivation index at recruitment	0.0012876	0.82504	0.363707	0.2403	0.990418	-
rs2894837	56336406	G	Dried fruit intake	-0.0052235	0.083755	0.363707	0.2403	0.990418	-
rs2894837	56336406	G	Coffee intake	0.0030988	0.47261	0.363707	0.2403	0.990418	-
rs2894837	56336406	G	Water intake	0.0088274	0.045214	0.363707	0.2403	0.990418	-
rs2894837	56336406	G	Frequency of solarium/sunlamp use	-0.0042477	0.66323	0.363707	0.2403	0.990418	-
rs2894837	56336406	G	Salad / raw vegetable intake	0.0056212	0.15728	0.363707	0.2403	0.990418	-
rs2894837	56336406	G	Time spent watching television (TV)	-0.0032446	0.30675	0.363707	0.2403	0.990418	-
rs2894837	56336406	G	Number of days/week of vigorous physical activity 10+ minutes	0.0089149	0.025682	0.363707	0.2403	0.990418	-
rs2894837	56336406	G	Number of days/week of moderate physical activity 10+ minutes	0.0027882	0.55961	0.363707	0.2403	0.990418	-
rs2894837	56336406	G	Cereal intake	-0.012881	0.025366	0.363707	0.2403	0.990418	-
rs2894837	56336406	G	Fresh fruit intake	0.0064752	0.032913	0.363707	0.2403	0.990418	-
rs2894837	56336406	G	Tea intake	-0.0068125	0.24429	0.363707	0.2403	0.990418	-
rs2894837	56336406	G	Cooked vegetable intake	0.0041808	0.21918	0.363707	0.2403	0.990418	-
rs2894837	56336406	G	Bread intake	0.021228	0.2098	0.363707	0.2403	0.990418	-
rs2894837	56336406	G	Number of days/week walked 10+ minutes	0.0050525	0.20769	0.363707	0.2403	0.990418	-
rs2894837	56336406	G	Number of full brothers	0.0022928	0.35475	0.363707	0.2403	0.990418	-
rs2894837	56336406	G	Number of full sisters	-0.00057882	0.80723	0.363707	0.2403	0.990418	-
rs2894837	56336406	G	Number in household	-0.0017623	0.42309	0.363707	0.2403	0.990418	-
rs2894837	56336406	G	Hand grip strength (left)	-0.0097826	0.50281	0.363707	0.2403	0.990418	-
rs2894837	56336406	G	Hand grip strength (right)	0.0031803	0.82761	0.363707	0.2403	0.990418	-
rs2894837	56336406	G	Number of self-reported cancers	0.00011949	0.85812	0.363707	0.2403	0.990418	-
rs2894837	56336406	G	Number of self-reported non-cancer illnesses	0.010192	0.0054635	0.363707	0.2403	0.990418	-
rs2894837	56336406	G	Number of operations, self-reported	0.0072302	0.019931	0.363707	0.2403	0.990418	-
rs2894837	56336406	G	Number of treatments/medications taken	0.013657	0.0082553	0.363707	0.2403	0.990418	-
rs2894837	56336406	G	Sleep duration	-0.0038351	0.085373	0.363707	0.2403	0.990418	-
rs2894837	56336406	G	Mean time to correctly identify matches	0.5783	0.0086841	0.363707	0.2403	0.990418	-
rs2894837	56336406	G	Pace-maker	-4.2613e-05	0.72155	0.363707	0.2403	0.990418	0.986
rs1513272	28200097	T	J40-J47 Chronic lower respiratory diseases	-0.0018827	0.0005859	0.498932	0.5057	0.999004	0.975
rs1513272	28200097	T	G25 Other extrapyramidal and movement disorders	-9.5877e-05	0.23382	0.498932	0.5057	0.999004	0.937
rs1513272	28200097	T	G20 Parkinson's disease	3.8989e-05	0.72143	0.498932	0.5057	0.999004	1.01
rs1513272	28200097	T	L72 Follicular cysts of skin and subcutaneous tissue	3.1608e-05	0.91374	0.498932	0.5057	0.999004	1
rs1513272	28200097	T	oesophageal disorder	-4.9619e-05	0.92209	0.498932	0.5057	0.999004	0.999
rs1513272	28200097	T	bacterial infection	-5.3703e-05	0.79732	0.498932	0.5057	0.999004	0.995
rs1513272	28200097	T	psychological/psychiatric problem	0.00042591	0.43326	0.498932	0.5057	0.999004	1.01
rs1513272	28200097	T	J34 Other disorders of nose and nasal sinuses	1.4852e-05	0.95472	0.498932	0.5057	0.999004	1
rs1513272	28200097	T	H15-H22 Disorders of sclera, cornea, iris and ciliary body	-0.00015668	0.23336	0.498932	0.5057	0.999004	0.961
rs1513272	28200097	T	O26 Maternal care for other conditions predominantly related to pregnancy	-0.00019791	0.42736	0.498932	0.5057	0.999004	0.975
rs1513272	28200097	T	O20 Haemorrhage in early pregnancy	0.00030377	0.09228	0.498932	0.5057	0.999004	1.08
rs1513272	28200097	T	heart valve problem/heart murmur	-0.0001801	0.33125	0.498932	0.5057	0.999004	0.977
rs1513272	28200097	T	O94-O99 Other obstetric conditions, not elsewhere classified	-0.00014712	0.55314	0.498932	0.5057	0.999004	0.981
rs1513272	28200097	T	other fractures	9.5628e-05	0.25784	0.498932	0.5057	0.999004	1.06
rs1513272	28200097	T	glaucoma	0.00017686	0.39527	0.498932	0.5057	0.999004	1.02
rs1513272	28200097	T	O20-O29 Other maternal disorders predominantly related to pregnancy	0.0002276	0.47794	0.498932	0.5057	0.999004	1.02
rs1513272	28200097	T	A30-A49 Other bacterial diseases	-0.00014905	0.50812	0.498932	0.5057	0.999004	0.987
rs1513272	28200097	T	K44 Diaphragmatic hernia	0.00026365	0.59983	0.498932	0.5057	0.999004	1
rs1513272	28200097	T	K40 Inguinal hernia	0.00037574	0.3282	0.498932	0.5057	0.999004	1.01
rs1513272	28200097	T	K41 Femoral hernia	3.8701e-05	0.63569	0.498932	0.5057	0.999004	1.03
rs1513272	28200097	T	K42 Umbilical hernia	5.2629e-05	0.78915	0.498932	0.5057	0.999004	1.01
rs1513272	28200097	T	K43 Ventral hernia	0.00014225	0.45011	0.498932	0.5057	0.999004	1.02
rs1513272	28200097	T	G51 Facial nerve disorders	6.7181e-06	0.94394	0.498932	0.5057	0.999004	1
rs1513272	28200097	T	G57 Mononeuropathies of lower limb	-0.00010463	0.4292	0.498932	0.5057	0.999004	0.974
rs1513272	28200097	T	G56 Mononeuropathies of upper limb	0.00038288	0.24052	0.498932	0.5057	0.999004	1.02
rs1513272	28200097	T	G55 Nerve root and plexus compressions in diseases classified elsewhere	-0.00048587	0.016953	0.498932	0.5057	0.999004	0.95
rs1513272	28200097	T	gastric/stomach ulcers	-0.00036834	0.037415	0.498932	0.5057	0.999004	0.95
rs1513272	28200097	T	E66 Obesity	0.00039061	0.23224	0.498932	0.5057	0.999004	1.02
rs1513272	28200097	T	M05-M14 Inflammatory polyarthropathies	-0.0002554	0.55275	0.498932	0.5057	0.999004	0.994
rs1513272	28200097	T	mumps / epidemic parotitis	-0.00011099	0.25145	0.498932	0.5057	0.999004	0.949
rs1513272	28200097	T	other renal/kidney problem	1.4975e-06	0.99224	0.498932	0.5057	0.999004	1
rs1513272	28200097	T	G40-G47 Episodic and paroxysmal disorders	-0.00026696	0.48114	0.498932	0.5057	0.999004	0.992
rs1513272	28200097	T	G00-G09 Inflammatory diseases of the central nervous system	-8.3423e-05	0.30227	0.498932	0.5057	0.999004	0.945
rs1513272	28200097	T	J22 Unspecified acute lower respiratory infection	-0.00025274	0.36561	0.498932	0.5057	0.999004	0.986
rs1513272	28200097	T	hypothyroidism/myxoedema	0.00044223	0.29371	0.498932	0.5057	0.999004	1.01
rs1513272	28200097	T	O10-O16 Oedema, proteinuria and hypertensive disorders in pregnancy, childbirth and the puerperium	1.5938e-05	0.9407	0.498932	0.5057	0.999004	1
rs1513272	28200097	T	D73 Diseases of spleen	-5.0797e-05	0.49767	0.498932	0.5057	0.999004	0.961
rs1513272	28200097	T	D70 Agranulocytosis	2.9371e-05	0.87338	0.498932	0.5057	0.999004	1
rs1513272	28200097	T	B25-B34 Other viral diseases	-0.00020104	0.15903	0.498932	0.5057	0.999004	0.957
rs1513272	28200097	T	epilepsy	-0.00021298	0.26127	0.498932	0.5057	0.999004	0.974
rs1513272	28200097	T	D75 Other diseases of blood and blood-forming organs	-2.1688e-06	0.9787	0.498932	0.5057	0.999004	0.999
rs1513272	28200097	T	N92 Excessive, frequent and irregular menstruation	-0.0003184	0.62341	0.498932	0.5057	0.999004	0.994
rs1513272	28200097	T	N93 Other abnormal uterine and vaginal bleeding	0.00032106	0.39919	0.498932	0.5057	0.999004	1.02
rs1513272	28200097	T	N90 Other noninflammatory disorders of vulva and perineum	3.5493e-05	0.89126	0.498932	0.5057	0.999004	1
rs1513272	28200097	T	N97 Female infertility	-0.0001182	0.53172	0.498932	0.5057	0.999004	0.974
rs1513272	28200097	T	N94 Pain and other conditions associated with female genital organs and menstrual cycle	0.00033742	0.32709	0.498932	0.5057	0.999004	1.02
rs1513272	28200097	T	N95 Menopausal and other perimenopausal disorders	-4.9041e-05	0.93408	0.498932	0.5057	0.999004	0.999
rs1513272	28200097	T	F05 Delirium, not induced by alcohol and other psychoactive substances	-2.9449e-05	0.70512	0.498932	0.5057	0.999004	0.979
rs1513272	28200097	T	D51 Vitamin B12 deficiency anaemia	3.1718e-05	0.74219	0.498932	0.5057	0.999004	1.02
rs1513272	28200097	T	hiatus hernia	-0.00025594	0.40972	0.498932	0.5057	0.999004	0.989
rs1513272	28200097	T	L20-L30 Dermatitis and eczema	0.00014304	0.43048	0.498932	0.5057	0.999004	1.02
rs1513272	28200097	T	eczema/dermatitis	-0.00012393	0.70397	0.498932	0.5057	0.999004	0.995
rs1513272	28200097	T	other neurological problem	0.00012809	0.60492	0.498932	0.5057	0.999004	1.01
rs1513272	28200097	T	M70-M79 Other soft tissue disorders	-0.00022317	0.66355	0.498932	0.5057	0.999004	0.996
rs1513272	28200097	T	gastritis/gastric erosions	8.6322e-05	0.29696	0.498932	0.5057	0.999004	1.06
rs1513272	28200097	T	I51 Complications and ill-defined descriptions of heart disease	-0.00053191	0.010632	0.498932	0.5057	0.999004	0.948
rs1513272	28200097	T	I50 Heart failure	7.486e-05	0.75063	0.498932	0.5057	0.999004	1.01
rs1513272	28200097	T	N03 Chronic nephritic syndrome	-2.0475e-05	0.83033	0.498932	0.5057	0.999004	0.99
rs1513272	28200097	T	N02 Recurrent and persistent haematuria	-5.1822e-05	0.54874	0.498932	0.5057	0.999004	0.97
rs1513272	28200097	T	H18 Other disorders of cornea	-7.7024e-05	0.34893	0.498932	0.5057	0.999004	0.951
rs1513272	28200097	T	C43 Malignant melanoma of skin	0.00018984	0.21764	0.498932	0.5057	0.999004	1.04
rs1513272	28200097	T	M24 Other specific joint derangements	-4.3024e-05	0.79487	0.498932	0.5057	0.999004	0.993
rs1513272	28200097	T	H11 Other disorders of conjunctiva	8.4589e-05	0.34499	0.498932	0.5057	0.999004	1.05
rs1513272	28200097	T	M20 Acquired deformities of fingers and toes	-0.00020322	0.51506	0.498932	0.5057	0.999004	0.991
rs1513272	28200097	T	M21 Other acquired deformities of limbs	0.00013029	0.33002	0.498932	0.5057	0.999004	1.03
rs1513272	28200097	T	M22 Disorders of patella	-3.1819e-05	0.74888	0.498932	0.5057	0.999004	0.986
rs1513272	28200097	T	M23 Internal derangement of knee	-0.00087942	0.023659	0.498932	0.5057	0.999004	0.975
rs1513272	28200097	T	D65-D69 Coagulation defects, purpura and other haemorrhagic conditions	1.5766e-05	0.92427	0.498932	0.5057	0.999004	1
rs1513272	28200097	T	kidney stone/ureter stone/bladder stone	0.00010886	0.55155	0.498932	0.5057	0.999004	1.01
rs1513272	28200097	T	carpal tunnel syndrome	2.4779e-05	0.76852	0.498932	0.5057	0.999004	1.02
rs1513272	28200097	T	breast disease (not cancer)	-0.00020412	0.54401	0.498932	0.5057	0.999004	0.986
rs1513272	28200097	T	D86 Sarcoidosis	-8.138e-05	0.27919	0.498932	0.5057	0.999004	0.939
rs1513272	28200097	T	O60-O75 Complications of labour and delivery	3.1482e-05	0.95104	0.498932	0.5057	0.999004	1
rs1513272	28200097	T	gynaecological disorder (not cancer)	0.00033245	0.66852	0.498932	0.5057	0.999004	1
rs1513272	28200097	T	E50-E64 Other nutritional deficiencies	-3.5073e-05	0.77239	0.498932	0.5057	0.999004	0.99
rs1513272	28200097	T	J95-J99 Other diseases of the respiratory system	-0.00010321	0.66222	0.498932	0.5057	0.999004	0.992
rs1513272	28200097	T	depression	0.00050404	0.2943	0.498932	0.5057	0.999004	1.01
rs1513272	28200097	T	K90-K93 Other diseases of the digestive system	0.00030151	0.39981	0.498932	0.5057	0.999004	1.01
rs1513272	28200097	T	E05 Thyrotoxicosis [hyperthyroidism]	-0.00036876	0.007969	0.498932	0.5057	0.999004	0.92
rs1513272	28200097	T	pleurisy	-0.00011831	0.33367	0.498932	0.5057	0.999004	0.966
rs1513272	28200097	T	K35 Acute appendicitis	8.6782e-05	0.6197	0.498932	0.5057	0.999004	1.01
rs1513272	28200097	T	gestational hypertension/pre-eclampsia	0.00019862	0.4156	0.498932	0.5057	0.999004	1.03
rs1513272	28200097	T	B98 Other specified infectious agents as the cause of diseases classified to other chapters	1.932e-05	0.83812	0.498932	0.5057	0.999004	1.01
rs1513272	28200097	T	B96 Other bacterial agents as the cause of diseases classified to other chapters	-0.0002527	0.40105	0.498932	0.5057	0.999004	0.988
rs1513272	28200097	T	B97 Viral agents as the cause of diseases classified to other chapters	1.3978e-05	0.85346	0.498932	0.5057	0.999004	1.01
rs1513272	28200097	T	B95 Streptococcus and staphylococcus as the cause of diseases classified to other chapters	3.588e-05	0.86218	0.498932	0.5057	0.999004	1
rs1513272	28200097	T	L00-L08 Infections of the skin and subcutaneous tissue	0.00035315	0.28294	0.498932	0.5057	0.999004	1.01
rs1513272	28200097	T	D37-D48 Neoplasms of uncertain or unknown behaviour	-0.00026442	0.054981	0.498932	0.5057	0.999004	0.94
rs1513272	28200097	T	cerebrovascular disease	-0.00045329	0.10662	0.498932	0.5057	0.999004	0.975
rs1513272	28200097	T	K20-K31 Diseases of oesophagus, stomach and duodenum	-0.00090136	0.20852	0.498932	0.5057	0.999004	0.993
rs1513272	28200097	T	F10 Mental and behavioural disorders due to use of alcohol	-9.1722e-06	0.96874	0.498932	0.5057	0.999004	0.999
rs1513272	28200097	T	I69 Sequelae of cerebrovascular disease	0.00013269	0.24821	0.498932	0.5057	0.999004	1.05
rs1513272	28200097	T	N30-N39 Other diseases of urinary system	-0.00025072	0.63664	0.498932	0.5057	0.999004	0.996
rs1513272	28200097	T	H25-H28 Disorders of lens	-0.00020325	0.64207	0.498932	0.5057	0.999004	0.996
rs1513272	28200097	T	disc problem	-0.00038895	0.17306	0.498932	0.5057	0.999004	0.98
rs1513272	28200097	T	mania/bipolar disorder/manic depression	8.8105e-05	0.42388	0.498932	0.5057	0.999004	1.03
rs1513272	28200097	T	I74 Arterial embolism and thrombosis	-0.00014721	0.13502	0.498932	0.5057	0.999004	0.936
rs1513272	28200097	T	I72 Other aneurysm	-2.4376e-05	0.73175	0.498932	0.5057	0.999004	0.979
rs1513272	28200097	T	L43 Lichen planus	2.8758e-05	0.70778	0.498932	0.5057	0.999004	1.02
rs1513272	28200097	T	angina	-0.0011454	0.0012412	0.498932	0.5057	0.999004	0.964
rs1513272	28200097	T	E27 Other disorders of adrenal gland	4.7671e-06	0.94592	0.498932	0.5057	0.999004	1
rs1513272	28200097	T	A00-A09 Intestinal infectious diseases	-0.00048853	0.10621	0.498932	0.5057	0.999004	0.977
rs1513272	28200097	T	E21 Hyperparathyroidism and other disorders of parathyroid gland	2.8762e-06	0.97517	0.498932	0.5057	0.999004	1
rs1513272	28200097	T	measles / morbillivirus	-0.00016138	0.17996	0.498932	0.5057	0.999004	0.952
rs1513272	28200097	T	O80 Single spontaneous delivery	5.6367e-05	0.83144	0.498932	0.5057	0.999004	1.01
rs1513272	28200097	T	O82 Single delivery by Caesarean section	-9.9332e-05	0.47955	0.498932	0.5057	0.999004	0.96
rs1513272	28200097	T	H49-H52 Disorders of ocular muscles, binocular movement, accommodation and refraction	-2.3856e-06	0.98923	0.498932	0.5057	0.999004	1
rs1513272	28200097	T	G20-G26 Extrapyramidal and movement disorders	-4.3593e-05	0.76147	0.498932	0.5057	0.999004	0.991
rs1513272	28200097	T	urinary tract infection/kidney infection	2.9435e-06	0.98507	0.498932	0.5057	0.999004	1
rs1513272	28200097	T	O16 Unspecified maternal hypertension	0.00019254	0.18676	0.498932	0.5057	0.999004	1.08
rs1513272	28200097	T	other respiratory problems	-0.00018353	0.40472	0.498932	0.5057	0.999004	0.984
rs1513272	28200097	T	M91-M94 Chondropathies	0.00013425	0.2351	0.498932	0.5057	0.999004	1.05
rs1513272	28200097	T	appendicitis	-0.00013541	0.47438	0.498932	0.5057	0.999004	0.984
rs1513272	28200097	T	D50-D53 Nutritional anaemias	-0.0002382	0.42332	0.498932	0.5057	0.999004	0.988
rs1513272	28200097	T	K00-K14 Diseases of oral cavity, salivary glands and jaws	-0.00041611	0.29508	0.498932	0.5057	0.999004	0.989
rs1513272	28200097	T	L30 Other dermatitis	7.0469e-05	0.57738	0.498932	0.5057	0.999004	1.02
rs1513272	28200097	T	M60-M63 Disorders of muscles	-9.8336e-05	0.36905	0.498932	0.5057	0.999004	0.964
rs1513272	28200097	T	allergy/hypersensitivity/anaphylaxis	-0.00089246	0.09422	0.498932	0.5057	0.999004	0.987
rs1513272	28200097	T	F41 Other anxiety disorders	-0.00035316	0.15484	0.498932	0.5057	0.999004	0.975
rs1513272	28200097	T	F40 Phobic anxiety disorders	-0.00013361	0.082556	0.498932	0.5057	0.999004	0.905
rs1513272	28200097	T	F43 Reaction to severe stress, and adjustment disorders	6.9658e-05	0.3465	0.498932	0.5057	0.999004	1.06
rs1513272	28200097	T	K31 Other diseases of stomach and duodenum	-0.00034884	0.20245	0.498932	0.5057	0.999004	0.98
rs1513272	28200097	T	K30 Dyspepsia	-0.00027501	0.43174	0.498932	0.5057	0.999004	0.99
rs1513272	28200097	T	M48 Other spondylopathies	-0.00069259	0.00074517	0.498932	0.5057	0.999004	0.931
rs1513272	28200097	T	other abdominal problem	-0.00042829	0.069601	0.498932	0.5057	0.999004	0.967
rs1513272	28200097	T	N48 Other disorders of penis	7.0836e-05	0.82558	0.498932	0.5057	0.999004	1.01
rs1513272	28200097	T	allergy or anaphylactic reaction to food	-0.00028284	0.043874	0.498932	0.5057	0.999004	0.939
rs1513272	28200097	T	N41 Inflammatory diseases of prostate	6.763e-06	0.98057	0.498932	0.5057	0.999004	1
rs1513272	28200097	T	N40 Hyperplasia of prostate	-9.3293e-05	0.89332	0.498932	0.5057	0.999004	0.998
rs1513272	28200097	T	N43 Hydrocele and spermatocele	1.0803e-05	0.96677	0.498932	0.5057	0.999004	1
rs1513272	28200097	T	N42 Other disorders of prostate	-0.00027322	0.29043	0.498932	0.5057	0.999004	0.962
rs1513272	28200097	T	N45 Orchitis and epididymitis	0.00031196	0.12642	0.498932	0.5057	0.999004	1.07
rs1513272	28200097	T	N47 Redundant prepuce, phimosis and paraphimosis	9.4906e-06	0.97647	0.498932	0.5057	0.999004	1
rs1513272	28200097	T	heart arrhythmia	-0.00021964	0.38766	0.498932	0.5057	0.999004	0.986
rs1513272	28200097	T	K80 Cholelithiasis	-2.4761e-05	0.94733	0.498932	0.5057	0.999004	0.999
rs1513272	28200097	T	B95-B98 Bacterial, viral and other infectious agents	-0.00024531	0.50133	0.498932	0.5057	0.999004	0.992
rs1513272	28200097	T	K82 Other diseases of gallbladder	-0.00021111	0.12449	0.498932	0.5057	0.999004	0.952
rs1513272	28200097	T	K83 Other diseases of biliary tract	-0.00014344	0.31385	0.498932	0.5057	0.999004	0.969
rs1513272	28200097	T	K85 Acute pancreatitis	-0.00011382	0.14398	0.498932	0.5057	0.999004	0.92
rs1513272	28200097	T	K86 Other diseases of pancreas	-0.00013386	0.21955	0.498932	0.5057	0.999004	0.951
rs1513272	28200097	T	sarcoidosis	-2.6817e-05	0.76923	0.498932	0.5057	0.999004	0.986
rs1513272	28200097	T	ankylosing spondylitis	6.8548e-05	0.52807	0.498932	0.5057	0.999004	1.02
rs1513272	28200097	T	K76 Other diseases of liver	-0.00012511	0.50919	0.498932	0.5057	0.999004	0.985
rs1513272	28200097	T	viral infection	-3.8847e-05	0.83254	0.498932	0.5057	0.999004	0.995
rs1513272	28200097	T	vasculitis	0.00028988	0.0094818	0.498932	0.5057	0.999004	1.11
rs1513272	28200097	T	cervical spondylosis	9.4939e-05	0.58979	0.498932	0.5057	0.999004	1.01
rs1513272	28200097	T	D41 Neoplasm of uncertain or unknown behaviour of urinary organs	-0.00012674	0.1224	0.498932	0.5057	0.999004	0.92
rs1513272	28200097	T	soft tissue inflammation	3.0599e-05	0.72208	0.498932	0.5057	0.999004	1.02
rs1513272	28200097	T	A08 Viral and other specified intestinal infections	-2.6658e-05	0.77701	0.498932	0.5057	0.999004	0.987
rs1513272	28200097	T	A09 Diarrhoea and gastro-enteritis of presumed infectious origin	-0.00027253	0.23847	0.498932	0.5057	0.999004	0.978
rs1513272	28200097	T	J20-J22 Other acute lower respiratory infections	-0.00024724	0.38087	0.498932	0.5057	0.999004	0.987
rs1513272	28200097	T	essential hypertension	-0.00021742	0.11944	0.498932	0.5057	0.999004	0.952
rs1513272	28200097	T	fracture head & neck	0.00015494	0.15843	0.498932	0.5057	0.999004	1.06
rs1513272	28200097	T	A04 Other bacterial intestinal infections	-0.00018421	0.26638	0.498932	0.5057	0.999004	0.971
rs1513272	28200097	T	anal problem	-0.00012043	0.31017	0.498932	0.5057	0.999004	0.963
rs1513272	28200097	T	colitis/not crohns or ulcerative colitis	-3.0542e-05	0.77437	0.498932	0.5057	0.999004	0.988
rs1513272	28200097	T	ent disorder/not cancer	-0.00015895	0.68373	0.498932	0.5057	0.999004	0.995
rs1513272	28200097	T	I08 Multiple valve diseases	-6.461e-06	0.96104	0.498932	0.5057	0.999004	0.998
rs1513272	28200097	T	K65-K67 Diseases of peritoneum	2.0779e-05	0.91683	0.498932	0.5057	0.999004	1
rs1513272	28200097	T	K55-K64 Other diseases of intestines	0.0004345	0.55744	0.498932	0.5057	0.999004	1
rs1513272	28200097	T	sciatica	-3.4067e-05	0.8665	0.498932	0.5057	0.999004	0.996
rs1513272	28200097	T	M51 Other intervertebral disk disorders	-0.0009789	0.00034975	0.498932	0.5057	0.999004	0.945
rs1513272	28200097	T	M50 Cervical disk disorders	-0.00025134	0.046168	0.498932	0.5057	0.999004	0.933
rs1513272	28200097	T	M53 Other dorsopathies, not elsewhere classified	6.1892e-05	0.41563	0.498932	0.5057	0.999004	1.05
rs1513272	28200097	T	duodenal ulcer	-0.00010236	0.44581	0.498932	0.5057	0.999004	0.975
rs1513272	28200097	T	joint disorder	-0.0011981	0.074169	0.498932	0.5057	0.999004	0.989
rs1513272	28200097	T	C34 Malignant neoplasm of bronchus and lung	0.00015132	0.23172	0.498932	0.5057	0.999004	1.04
rs1513272	28200097	T	H55-H59 Other disorders of eye and adnexa	-3.4401e-05	0.73624	0.498932	0.5057	0.999004	0.986
rs1513272	28200097	T	M07 Psoriatic and enteropathic arthropathies	1.6537e-05	0.84842	0.498932	0.5057	0.999004	1.01
rs1513272	28200097	T	bone disorder	0.00049366	0.10466	0.498932	0.5057	0.999004	1.02
rs1513272	28200097	T	H43-H45 Disorders of vitreous body and globe	6.295e-05	0.63938	0.498932	0.5057	0.999004	1.02
rs1513272	28200097	T	H54 Blindness and low vision	3.0543e-05	0.75044	0.498932	0.5057	0.999004	1.01
rs1513272	28200097	T	haematology	-8.5393e-06	0.97223	0.498932	0.5057	0.999004	0.999
rs1513272	28200097	T	L80-L99 Other disorders of the skin and subcutaneous tissue	0.00052801	0.18918	0.498932	0.5057	0.999004	1.01
rs1513272	28200097	T	H50 Other strabismus	-3.2448e-05	0.7427	0.498932	0.5057	0.999004	0.985
rs1513272	28200097	T	H52 Disorders of refraction and accommodation	8.4199e-05	0.54279	0.498932	0.5057	0.999004	1.02
rs1513272	28200097	T	H53 Visual disturbances	-5.7221e-05	0.74704	0.498932	0.5057	0.999004	0.992
rs1513272	28200097	T	I30-I52 Other forms of heart disease	-0.00087703	0.086618	0.498932	0.5057	0.999004	0.986
rs1513272	28200097	T	L08 Other local infections of skin and subcutaneous tissue	-6.2357e-05	0.58552	0.498932	0.5057	0.999004	0.979
rs1513272	28200097	T	H90-H95 Other disorders of ear	0.00047756	0.02873	0.498932	0.5057	0.999004	1.04
rs1513272	28200097	T	L05 Pilonidal cyst	1.4487e-05	0.84032	0.498932	0.5057	0.999004	1.01
rs1513272	28200097	T	L03 Cellulitis	0.00057164	0.035525	0.498932	0.5057	0.999004	1.03
rs1513272	28200097	T	J90-J94 Other diseases of pleura	0.00036207	0.16758	0.498932	0.5057	0.999004	1.02
rs1513272	28200097	T	D70-D77 Other diseases of blood and blood-forming organs	-5.061e-05	0.81852	0.498932	0.5057	0.999004	0.995
rs1513272	28200097	T	rheumatic fever	-1.853e-05	0.87192	0.498932	0.5057	0.999004	0.994
rs1513272	28200097	T	K81 Cholecystitis	-4.2498e-05	0.79999	0.498932	0.5057	0.999004	0.993
rs1513272	28200097	T	liver/biliary/pancreas problem	-0.00072644	0.03398	0.498932	0.5057	0.999004	0.974
rs1513272	28200097	T	J09-J18 Influenza and pneumonia	0.00038042	0.23079	0.498932	0.5057	0.999004	1.02
rs1513272	28200097	T	diabetic eye disease	-0.00011072	0.22211	0.498932	0.5057	0.999004	0.943
rs1513272	28200097	T	F00-F09 Organic, including symptomatic, mental disorders	9.4039e-05	0.46574	0.498932	0.5057	0.999004	1.03
rs1513272	28200097	T	tuberculosis (tb)	-6.2471e-05	0.66968	0.498932	0.5057	0.999004	0.987
rs1513272	28200097	T	eye/eyelid problem	0.00037176	0.35819	0.498932	0.5057	0.999004	1.01
rs1513272	28200097	T	peripheral vascular disease	5.2862e-05	0.64282	0.498932	0.5057	0.999004	1.02
rs1513272	28200097	T	J84 Other interstitial pulmonary diseases	-0.0001158	0.26956	0.498932	0.5057	0.999004	0.955
rs1513272	28200097	T	G40 Epilepsy	-4.3659e-05	0.82443	0.498932	0.5057	0.999004	0.995
rs1513272	28200097	T	G43 Migraine	-0.00022183	0.1918	0.498932	0.5057	0.999004	0.967
rs1513272	28200097	T	G44 Other headache syndromes	1.4217e-05	0.84852	0.498932	0.5057	0.999004	1.01
rs1513272	28200097	T	G45 Transient cerebral ischaemic attacks and related syndromes	-0.00018644	0.25438	0.498932	0.5057	0.999004	0.97
rs1513272	28200097	T	G47 Sleep disorders	0.00020213	0.3876	0.498932	0.5057	0.999004	1.02
rs1513272	28200097	T	L40-L45 Papulosquamous disorders	0.00019279	0.26017	0.498932	0.5057	0.999004	1.03
rs1513272	28200097	T	E53 Deficiency of other B group vitamins	-6.025e-05	0.49469	0.498932	0.5057	0.999004	0.967
rs1513272	28200097	T	B34 Viral infection of unspecified site	-0.00020642	0.12727	0.498932	0.5057	0.999004	0.952
rs1513272	28200097	T	pancreatic disease	-0.00027296	0.0064029	0.498932	0.5057	0.999004	0.887
rs1513272	28200097	T	B37 Candidiasis	-0.00016251	0.28134	0.498932	0.5057	0.999004	0.969
rs1513272	28200097	T	O48 Prolonged pregnancy	6.6394e-05	0.74595	0.498932	0.5057	0.999004	1.01
rs1513272	28200097	T	J35 Chronic diseases of tonsils and adenoids	-3.5821e-05	0.72817	0.498932	0.5057	0.999004	0.985
rs1513272	28200097	T	J30 Vasomotor and allergic rhinitis	-0.00014824	0.15596	0.498932	0.5057	0.999004	0.942
rs1513272	28200097	T	J31 Chronic rhinitis, nasopharyngitis and pharyngitis	7.9367e-06	0.93411	0.498932	0.5057	0.999004	1
rs1513272	28200097	T	J32 Chronic sinusitis	-0.00020405	0.20513	0.498932	0.5057	0.999004	0.966
rs1513272	28200097	T	J33 Nasal polyp	-0.00071962	7.9532e-05	0.498932	0.5057	0.999004	0.911
rs1513272	28200097	T	bowel problem	-0.00033638	0.51361	0.498932	0.5057	0.999004	0.995
rs1513272	28200097	T	O42 Premature rupture of membranes	-4.6772e-05	0.80982	0.498932	0.5057	0.999004	0.99
rs1513272	28200097	T	J38 Diseases of vocal cords and larynx, not elsewhere classified	-0.00016763	0.2165	0.498932	0.5057	0.999004	0.961
rs1513272	28200097	T	J39 Other diseases of upper respiratory tract	-0.00012449	0.15239	0.498932	0.5057	0.999004	0.93
rs1513272	28200097	T	O46 Antepartum haemorrhage, not elsewhere classified	-0.00012734	0.39996	0.498932	0.5057	0.999004	0.956
rs1513272	28200097	T	O47 False labour	-0.00011135	0.56304	0.498932	0.5057	0.999004	0.976
rs1513272	28200097	T	G50-G59 Nerve, nerve root and plexus disorders	-9.3371e-05	0.82314	0.498932	0.5057	0.999004	0.998
rs1513272	28200097	T	D06 Carcinoma in situ of cervix uteri	5.587e-05	0.82546	0.498932	0.5057	0.999004	1.01
rs1513272	28200097	T	D05 Carcinoma in situ of breast	-0.00045972	0.060508	0.498932	0.5057	0.999004	0.94
rs1513272	28200097	T	D04 Carcinoma in situ of skin	-9.0414e-06	0.9265	0.498932	0.5057	0.999004	0.996
rs1513272	28200097	T	D03 Melanoma in situ	-4.3828e-05	0.64784	0.498932	0.5057	0.999004	0.979
rs1513272	28200097	T	I31 Other diseases of pericardium	0.00011105	0.29806	0.498932	0.5057	0.999004	1.04
rs1513272	28200097	T	I35 Nonrheumatic aortic valve disorders	-0.00031051	0.057428	0.498932	0.5057	0.999004	0.95
rs1513272	28200097	T	I34 Nonrheumatic mitral valve disorders	-0.00014209	0.36506	0.498932	0.5057	0.999004	0.975
rs1513272	28200097	T	hayfever/allergic rhinitis	-0.00080079	0.0878	0.498932	0.5057	0.999004	0.985
rs1513272	28200097	T	A41 Other septicaemia	-3.0892e-05	0.87616	0.498932	0.5057	0.999004	0.997
rs1513272	28200097	T	anaemia	-0.00010622	0.61244	0.498932	0.5057	0.999004	0.99
rs1513272	28200097	T	E15-E16 Other disorders of glucose regulation and pancreatic internal secretion	-1.3787e-05	0.8892	0.498932	0.5057	0.999004	0.994
rs1513272	28200097	T	F17 Mental and behavioural disorders due to use of tobacco	5.687e-05	0.86538	0.498932	0.5057	0.999004	1
rs1513272	28200097	T	A49 Bacterial infection of unspecified site	-0.00015094	0.090689	0.498932	0.5057	0.999004	0.92
rs1513272	28200097	T	N12 Tubulo-interstitial nephritis, not specified as acute or chronic	0.00016655	0.089896	0.498932	0.5057	0.999004	1.08
rs1513272	28200097	T	N13 Obstructive and reflux uropathy	0.00016889	0.31011	0.498932	0.5057	0.999004	1.03
rs1513272	28200097	T	N17 Acute renal failure	-0.00011271	0.60313	0.498932	0.5057	0.999004	0.99
rs1513272	28200097	T	irritable bowel syndrome	-0.00022203	0.48199	0.498932	0.5057	0.999004	0.99
rs1513272	28200097	T	G30-G32 Other degenerative diseases of the nervous system	-0.00015183	0.1364	0.498932	0.5057	0.999004	0.938
rs1513272	28200097	T	N18 Chronic renal failure	-0.00027062	0.21045	0.498932	0.5057	0.999004	0.975
rs1513272	28200097	T	N19 Unspecified renal failure	-2.876e-05	0.81264	0.498932	0.5057	0.999004	0.991
rs1513272	28200097	T	K70 Alcoholic liver disease	-8.6919e-05	0.35714	0.498932	0.5057	0.999004	0.958
rs1513272	28200097	T	K75 Other inflammatory liver diseases	-0.00017867	0.034615	0.498932	0.5057	0.999004	0.896
rs1513272	28200097	T	K74 Fibrosis and cirrhosis of liver	-3.117e-06	0.97339	0.498932	0.5057	0.999004	0.998
rs1513272	28200097	T	I49 Other cardiac arrhythmias	-1.4163e-06	0.99316	0.498932	0.5057	0.999004	1
rs1513272	28200097	T	I46 Cardiac arrest	4.1287e-05	0.68016	0.498932	0.5057	0.999004	1.02
rs1513272	28200097	T	I47 Paroxysmal tachycardia	-0.00027661	0.13313	0.498932	0.5057	0.999004	0.965
rs1513272	28200097	T	I44 Atrioventricular and left bundle-branch block	-2.6798e-05	0.89038	0.498932	0.5057	0.999004	0.997
rs1513272	28200097	T	I45 Other conduction disorders	-1.935e-05	0.89858	0.498932	0.5057	0.999004	0.996
rs1513272	28200097	T	I42 Cardiomyopathy	-4.9955e-05	0.66478	0.498932	0.5057	0.999004	0.984
rs1513272	28200097	T	M95-M99 Other disorders of the musculoskeletal system and connective tissue	4.0022e-05	0.6802	0.498932	0.5057	0.999004	1.02
rs1513272	28200097	T	H25 Senile cataract	-0.00053186	0.065604	0.498932	0.5057	0.999004	0.973
rs1513272	28200097	T	H26 Other cataract	0.00014048	0.70687	0.498932	0.5057	0.999004	1
rs1513272	28200097	T	M65-M68 Disorders of synovium and tendon	0.00015726	0.60971	0.498932	0.5057	0.999004	1.01
rs1513272	28200097	T	O85-O92 Complications predominantly related to the puerperium	0.0002295	0.12377	0.498932	0.5057	0.999004	1.09
rs1513272	28200097	T	N99 Postprocedural disorders of genito-urinary system, not elsewhere classified	0.00017242	0.1213	0.498932	0.5057	0.999004	1.06
rs1513272	28200097	T	G35-G37 Demyelinating diseases of the central nervous system	5.0474e-05	0.68584	0.498932	0.5057	0.999004	1.01
rs1513272	28200097	T	obstetric problem	5.6347e-06	0.97773	0.498932	0.5057	0.999004	1
rs1513272	28200097	T	O00-O08 Pregnancy with abortive outcome	0.00038914	0.26734	0.498932	0.5057	0.999004	1.02
rs1513272	28200097	T	back pain	-8.0549e-05	0.59607	0.498932	0.5057	0.999004	0.985
rs1513272	28200097	T	I80-I89 Diseases of veins, lymphatic vessels and lymph nodes, not elsewhere classified	0.00089369	0.13552	0.498932	0.5057	0.999004	1.01
rs1513272	28200097	T	transient ischaemic attack (tia)	-0.00014194	0.26571	0.498932	0.5057	0.999004	0.962
rs1513272	28200097	T	psoriasis	0.0001067	0.62413	0.498932	0.5057	0.999004	1.01
rs1513272	28200097	T	blistering/desquamating skin disorder	-7.6774e-05	0.39064	0.498932	0.5057	0.999004	0.958
rs1513272	28200097	T	abdominal hernia	-0.00028599	0.068867	0.498932	0.5057	0.999004	0.951
rs1513272	28200097	T	neck problem/injury	-5.7544e-06	0.97534	0.498932	0.5057	0.999004	0.999
rs1513272	28200097	T	deep venous thrombosis (dvt)	0.00026761	0.35566	0.498932	0.5057	0.999004	1.01
rs1513272	28200097	T	E00-E07 Disorders of thyroid gland	0.00019025	0.63376	0.498932	0.5057	0.999004	1
rs1513272	28200097	T	M80-M85 Disorders of bone density and structure	0.00010041	0.74019	0.498932	0.5057	0.999004	1
rs1513272	28200097	T	other urological problem (male)	0.00064101	0.29305	0.498932	0.5057	0.999004	1.02
rs4968200	7448457	G	K57 Diverticular disease of intestine	0.0032713	5.3161e-06	0.1421	0.0001055	genotyped	1.05
rs1513272	28200097	T	J00-J06 Acute upper respiratory infections	-0.00021376	0.22551	0.498932	0.5057	0.999004	0.97
rs1513272	28200097	T	M10 Gout	3.7938e-05	0.8352	0.498932	0.5057	0.999004	1
rs1513272	28200097	T	M13 Other arthritis	-1.9486e-05	0.95445	0.498932	0.5057	0.999004	0.999
rs1513272	28200097	T	M15 Polyarthrosis	-2.536e-05	0.90085	0.498932	0.5057	0.999004	0.997
rs1513272	28200097	T	M17 Gonarthrosis [arthrosis of knee]	-0.0012462	0.0042904	0.498932	0.5057	0.999004	0.973
rs1513272	28200097	T	M16 Coxarthrosis [arthrosis of hip]	-0.0010415	0.0022014	0.498932	0.5057	0.999004	0.963
rs1513272	28200097	T	M19 Other arthrosis	-0.00078216	0.052301	0.498932	0.5057	0.999004	0.98
rs1513272	28200097	T	M18 Arthrosis of first carpometacarpal joint	0.00030473	0.0096792	0.498932	0.5057	0.999004	1.1
rs1513272	28200097	T	stomach disorder	-0.00020072	0.36001	0.498932	0.5057	0.999004	0.982
rs1513272	28200097	T	osteoarthritis	-0.0009723	0.081298	0.498932	0.5057	0.999004	0.987
rs1513272	28200097	T	L53 Other erythematous conditions	2.7444e-05	0.71483	0.498932	0.5057	0.999004	1.02
rs1513272	28200097	T	L57 Skin changes due to chronic exposure to nonionising radiation	0.00019223	0.22286	0.498932	0.5057	0.999004	1.03
rs1689510	56396768	C	Lymphocyte percentage	-0.078863	8.6517e-09	0.33922	0.3905	0.996626	-
rs1513272	28200097	T	E10 Insulin-dependent diabetes mellitus	-0.00035914	0.033549	0.498932	0.5057	0.999004	0.948
rs1513272	28200097	T	J47 Bronchiectasis	-8.7704e-05	0.5327	0.498932	0.5057	0.999004	0.981
rs1513272	28200097	T	E14 Unspecified diabetes mellitus	-7.8343e-05	0.61535	0.498932	0.5057	0.999004	0.986
rs1513272	28200097	T	J43 Emphysema	3.2813e-05	0.80714	0.498932	0.5057	0.999004	1.01
rs1513272	28200097	T	E16 Other disorders of pancreatic internal secretion	-1.8097e-05	0.85468	0.498932	0.5057	0.999004	0.992
rs1513272	28200097	T	hepatitis	-0.00012345	0.402	0.498932	0.5057	0.999004	0.975
rs1513272	28200097	T	hypertension	-0.0029482	0.00023063	0.498932	0.5057	0.999004	0.985
rs1513272	28200097	T	O04 Medical abortion	8.4471e-05	0.66614	0.498932	0.5057	0.999004	1.02
rs1513272	28200097	T	O02 Other abnormal products of conception	0.0003137	0.14046	0.498932	0.5057	0.999004	1.06
rs1513272	28200097	T	O03 Spontaneous abortion	1.9845e-05	0.92773	0.498932	0.5057	0.999004	1
rs1513272	28200097	T	G95 Other diseases of spinal cord	-2.4418e-05	0.75281	0.498932	0.5057	0.999004	0.982
rs1513272	28200097	T	G93 Other disorders of brain	-5.2923e-05	0.68151	0.498932	0.5057	0.999004	0.986
rs1513272	28200097	T	G91 Hydrocephalus	0.00011736	0.089361	0.498932	0.5057	0.999004	1.11
rs1513272	28200097	T	G99 Other disorders of nervous system in diseases classified elsewhere	-0.00018745	0.078421	0.498932	0.5057	0.999004	0.93
rs1513272	28200097	T	K29 Gastritis and duodenitis	-0.00053751	0.29319	0.498932	0.5057	0.999004	0.991
rs1513272	28200097	T	K22 Other diseases of oesophagus	7.9696e-05	0.8007	0.498932	0.5057	0.999004	1
rs1513272	28200097	T	K20 Oesophagitis	-0.0001057	0.73079	0.498932	0.5057	0.999004	0.995
rs1513272	28200097	T	I26-I28 Pulmonary heart disease and diseases of pulmonary circulation	-9.0029e-05	0.67362	0.498932	0.5057	0.999004	0.991
rs1513272	28200097	T	K26 Duodenal ulcer	-0.00021457	0.23542	0.498932	0.5057	0.999004	0.972
rs1513272	28200097	T	muscle or soft tissue injuries	-8.8662e-05	0.61665	0.498932	0.5057	0.999004	0.988
rs1513272	28200097	T	other joint disorder	-0.0001715	0.4008	0.498932	0.5057	0.999004	0.982
rs1513272	28200097	T	K25 Gastric ulcer	-0.00048724	0.021526	0.498932	0.5057	0.999004	0.954
rs1513272	28200097	T	E86 Volume depletion	7.7414e-05	0.65332	0.498932	0.5057	0.999004	1.01
rs1513272	28200097	T	E87 Other disorders of fluid, electrolyte and acid-base balance	4.2769e-05	0.85552	0.498932	0.5057	0.999004	1
rs1513272	28200097	T	E83 Disorders of mineral metabolism	-2.7426e-05	0.85385	0.498932	0.5057	0.999004	0.995
rs1513272	28200097	T	malabsorption/coeliac disease	2.7765e-06	0.98356	0.498932	0.5057	0.999004	1
rs1513272	28200097	T	E89 Postprocedural endocrine and metabolic disorders, not elsewhere classified	-4.9863e-05	0.67262	0.498932	0.5057	0.999004	0.984
rs1513272	28200097	T	N50 Other disorders of male genital organs	0.00035254	0.34485	0.498932	0.5057	0.999004	1.02
rs1513272	28200097	T	stroke	-0.00042312	0.087486	0.498932	0.5057	0.999004	0.97
rs1513272	28200097	T	dermatology	-0.00020005	0.62883	0.498932	0.5057	0.999004	0.995
rs1513272	28200097	T	head injury	8.0064e-05	0.50545	0.498932	0.5057	0.999004	1.02
rs1513272	28200097	T	I60-I69 Cerebrovascular diseases	-0.00050962	0.077024	0.498932	0.5057	0.999004	0.974
rs1513272	28200097	T	C50-C50 Malignant neoplasm of breast	0.00035368	0.52811	0.498932	0.5057	0.999004	1.01
rs1513272	28200097	T	heart attack/myocardial infarction	-0.00047624	0.11725	0.498932	0.5057	0.999004	0.979
rs193686	116431427	T	chronic obstructive airways disease/copd	0.00012278	0.35451	0.3186	0.3745	0.995033	1.04
rs1513272	28200097	T	M54 Dorsalgia	-0.00048329	0.20166	0.498932	0.5057	0.999004	0.986
rs1513272	28200097	T	B35-B49 Mycoses	-0.00013947	0.40554	0.498932	0.5057	0.999004	0.978
rs1513272	28200097	T	diverticular disease/diverticulitis	0.00052202	0.017181	0.498932	0.5057	0.999004	1.05
rs1513272	28200097	T	F20 Schizophrenia	-0.00014632	0.053388	0.498932	0.5057	0.999004	0.894
rs1513272	28200097	T	C81-C96 Malignant neoplasms, stated or presumed to be primary, of lymphoid, haematopoietic and related tissue	-0.00036676	0.032377	0.498932	0.5057	0.999004	0.947
rs1513272	28200097	T	D50 Iron deficiency anaemia	-0.00027343	0.33244	0.498932	0.5057	0.999004	0.985
rs1513272	28200097	T	N99-N99 Other disorders of the genitourinary system	0.00017242	0.1213	0.498932	0.5057	0.999004	1.06
rs1513272	28200097	T	N25-N29 Other disorders of kidney and ureter	-0.00020443	0.21642	0.498932	0.5057	0.999004	0.968
rs1513272	28200097	T	K70-K77 Diseases of liver	-0.00032129	0.16051	0.498932	0.5057	0.999004	0.973
rs1513272	28200097	T	peripheral nerve disorder	-0.0003744	0.015242	0.498932	0.5057	0.999004	0.933
rs1513272	28200097	T	prostate problem (not cancer)	0.00081867	0.15141	0.498932	0.5057	0.999004	1.02
rs1513272	28200097	T	I77 Other disorders of arteries and arterioles	6.4947e-05	0.59657	0.498932	0.5057	0.999004	1.02
rs1513272	28200097	T	sleep apnoea	6.0453e-06	0.95943	0.498932	0.5057	0.999004	1
rs1513272	28200097	T	N28 Other disorders of kidney and ureter, not elsewhere classified	-0.00015443	0.32926	0.498932	0.5057	0.999004	0.973
rs1513272	28200097	T	I73 Other peripheral vascular diseases	-0.00033288	0.089539	0.498932	0.5057	0.999004	0.963
rs1513272	28200097	T	I05-I09 Chronic rheumatic heart diseases	3.4307e-05	0.82168	0.498932	0.5057	0.999004	1.01
rs1513272	28200097	T	I71 Aortic aneurysm and dissection	0.00012008	0.31237	0.498932	0.5057	0.999004	1.04
rs1513272	28200097	T	I70 Atherosclerosis	1.6427e-05	0.88644	0.498932	0.5057	0.999004	1.01
rs1513272	28200097	T	N23 Unspecified renal colic	5.292e-05	0.70746	0.498932	0.5057	0.999004	1.01
rs1513272	28200097	T	N21 Calculus of lower urinary tract	8.5217e-05	0.34376	0.498932	0.5057	0.999004	1.05
rs1513272	28200097	T	N20 Calculus of kidney and ureter	3.148e-05	0.88684	0.498932	0.5057	0.999004	1
rs1513272	28200097	T	I78 Diseases of capillaries	-9.7222e-05	0.2525	0.498932	0.5057	0.999004	0.942
rs1513272	28200097	T	C20 Malignant neoplasm of rectum	0.00015102	0.16913	0.498932	0.5057	0.999004	1.06
rs1513272	28200097	T	E20-E35 Disorders of other endocrine glands	3.7613e-05	0.8187	0.498932	0.5057	0.999004	1.01
rs1513272	28200097	T	helicobacter pylori	-3.5859e-05	0.74863	0.498932	0.5057	0.999004	0.987
rs1513272	28200097	T	M43 Other deforming dorsopathies	-0.00018398	0.17155	0.498932	0.5057	0.999004	0.956
rs1513272	28200097	T	M41 Scoliosis	0.00020414	0.052084	0.498932	0.5057	0.999004	1.08
rs1513272	28200097	T	M46 Other inflammatory spondylopathies	3.4948e-06	0.9759	0.498932	0.5057	0.999004	1
rs1513272	28200097	T	M47 Spondylosis	-0.00083675	0.0026661	0.498932	0.5057	0.999004	0.955
rs1513272	28200097	T	K51 Ulcerative colitis	1.5744e-05	0.93095	0.498932	0.5057	0.999004	1
rs1513272	28200097	T	allergy or anaphylactic reaction to drug	0.00013423	0.48937	0.498932	0.5057	0.999004	1.02
rs1513272	28200097	T	N35 Urethral stricture	-2.8997e-05	0.87569	0.498932	0.5057	0.999004	0.996
rs1513272	28200097	T	osteomyelitis	9.1448e-05	0.26786	0.498932	0.5057	0.999004	1.06
rs1513272	28200097	T	pulmonary embolism +/- dvt	0.00020346	0.28138	0.498932	0.5057	0.999004	1.03
rs1513272	28200097	T	F20-F29 Schizophrenia, schizotypal and delusional disorders	-0.00017885	0.078228	0.498932	0.5057	0.999004	0.926
rs1513272	28200097	T	retinal problem	-0.00019556	0.22722	0.498932	0.5057	0.999004	0.968
rs1513272	28200097	T	heart/cardiac problem	-0.0014213	0.0061932	0.498932	0.5057	0.999004	0.979
rs1513272	28200097	T	H61 Other disorders of external ear	-5.1227e-05	0.61432	0.498932	0.5057	0.999004	0.978
rs1513272	28200097	T	H60 Otitis externa	-4.7607e-05	0.52621	0.498932	0.5057	0.999004	0.963
rs1513272	28200097	T	N40-N51 Diseases of male genital organs	-2.193e-05	0.9807	0.498932	0.5057	0.999004	1
rs1513272	28200097	T	H65 Nonsuppurative otitis media	-0.00014352	0.17247	0.498932	0.5057	0.999004	0.945
rs1513272	28200097	T	C43-C44 Melanoma and other malignant neoplasms of skin	0.0012216	0.0019792	0.498932	0.5057	0.999004	1.03
rs1513272	28200097	T	H66 Suppurative and unspecified otitis media	4.3717e-05	0.63145	0.498932	0.5057	0.999004	1.02
rs1513272	28200097	T	C44 Other malignant neoplasms of skin	0.0010407	0.004653	0.498932	0.5057	0.999004	1.03
rs1513272	28200097	T	fracture pelvis & lower limb	-0.00012988	0.49663	0.498932	0.5057	0.999004	0.985
rs1513272	28200097	T	H83 Other diseases of inner ear	-8.8565e-05	0.34376	0.498932	0.5057	0.999004	0.956
rs1513272	28200097	T	H81 Disorders of vestibular function	9.0128e-05	0.37772	0.498932	0.5057	0.999004	1.04
rs1513272	28200097	T	M86-M90 Other osteopathies	-0.00012585	0.48837	0.498932	0.5057	0.999004	0.983
rs1513272	28200097	T	N60-N64 Disorders of breast	0.00042357	0.07277	0.498932	0.5057	0.999004	1.03
rs1513272	28200097	T	K40-K46 Hernia	0.00094353	0.13988	0.498932	0.5057	0.999004	1.01
rs1513272	28200097	T	L85 Other epidermal thickening	-7.4759e-05	0.38049	0.498932	0.5057	0.999004	0.956
rs1513272	28200097	T	L82 Seborrhoeic keratosis	0.00016337	0.36439	0.498932	0.5057	0.999004	1.02
rs1513272	28200097	T	L81 Other disorders of pigmentation	7.1081e-05	0.43621	0.498932	0.5057	0.999004	1.04
rs1513272	28200097	T	L89 Decubitus ulcer	-8.4351e-05	0.30106	0.498932	0.5057	0.999004	0.946
rs1513272	28200097	T	C64-C68 Malignant neoplasms of urinary tract	-5.6528e-05	0.6712	0.498932	0.5057	0.999004	0.986
rs1513272	28200097	T	M25 Other joint disorders, not elsewhere classified	-0.00042821	0.23997	0.498932	0.5057	0.999004	0.986
rs1513272	28200097	T	fracture upper limb & shoulder	0.00039138	0.046594	0.498932	0.5057	0.999004	1.04
rs1513272	28200097	T	J96 Respiratory failure, not elsewhere classified	0.00019418	0.18428	0.498932	0.5057	0.999004	1.04
rs1513272	28200097	T	J92 Pleural plaque	-1.6248e-06	0.98552	0.498932	0.5057	0.999004	0.999
rs1513272	28200097	T	J93 Pneumothorax	4.0532e-05	0.66723	0.498932	0.5057	0.999004	1.02
rs1513272	28200097	T	J90 Pleural effusion, not elsewhere classified	0.00040965	0.077649	0.498932	0.5057	0.999004	1.03
rs1513272	28200097	T	hyperthyroidism/thyrotoxicosis	-0.00039596	0.028078	0.498932	0.5057	0.999004	0.949
rs1513272	28200097	T	J98 Other respiratory disorders	-0.00016795	0.36059	0.498932	0.5057	0.999004	0.978
rs1513272	28200097	T	benign breast lump	-7.4506e-06	0.97091	0.498932	0.5057	0.999004	0.999
rs1513272	28200097	T	D60-D64 Aplastic and other anaemias	-0.00030567	0.39167	0.498932	0.5057	0.999004	0.99
rs1513272	28200097	T	B07 Viral warts	-0.00010952	0.20715	0.498932	0.5057	0.999004	0.938
rs1513272	28200097	T	E65-E68 Obesity and other hyperalimentation	0.00040256	0.21958	0.498932	0.5057	0.999004	1.02
rs1513272	28200097	T	D00-D09 In situ neoplasms	-0.00043179	0.095507	0.498932	0.5057	0.999004	0.972
rs1513272	28200097	T	J40 Bronchitis, not specified as acute or chronic	-2.1771e-05	0.79015	0.498932	0.5057	0.999004	0.986
rs1513272	28200097	T	varicose veins	2.2675e-05	0.85528	0.498932	0.5057	0.999004	1.01
rs1513272	28200097	T	back problem	-6.6883e-05	0.89101	0.498932	0.5057	0.999004	0.999
rs1513272	28200097	T	O75 Other complications of labour and delivery, not elsewhere classified	-8.2857e-05	0.61496	0.498932	0.5057	0.999004	0.976
rs1513272	28200097	T	J03 Acute tonsillitis	-6.2391e-05	0.42059	0.498932	0.5057	0.999004	0.955
rs1513272	28200097	T	J02 Acute pharyngitis	-2.5633e-05	0.78749	0.498932	0.5057	0.999004	0.988
rs1513272	28200097	T	O70 Perineal laceration during delivery	-0.00010199	0.80478	0.498932	0.5057	0.999004	0.996
rs1513272	28200097	T	O72 Postpartum haemorrhage	-0.00028863	0.1785	0.498932	0.5057	0.999004	0.952
rs1513272	28200097	T	K13 Other diseases of lip and oral mucosa	-0.00022418	0.19686	0.498932	0.5057	0.999004	0.968
rs1513272	28200097	T	K12 Stomatitis and related lesions	-6.9067e-05	0.45756	0.498932	0.5057	0.999004	0.965
rs1513272	28200097	T	K11 Diseases of salivary glands	6.8193e-05	0.5099	0.498932	0.5057	0.999004	1.03
rs1513272	28200097	T	dyspepsia / indigestion	-1.634e-05	0.8256	0.498932	0.5057	0.999004	0.987
rs1513272	28200097	T	K14 Diseases of tongue	-7.1376e-05	0.52892	0.498932	0.5057	0.999004	0.976
rs1513272	28200097	T	I20 Angina pectoris	-0.00057232	0.16576	0.498932	0.5057	0.999004	0.987
rs1513272	28200097	T	I21 Acute myocardial infarction	-0.00053126	0.06047	0.498932	0.5057	0.999004	0.972
rs1513272	28200097	T	I22 Subsequent myocardial infarction	-6.5913e-06	0.93981	0.498932	0.5057	0.999004	0.996
rs1513272	28200097	T	I24 Other acute ischaemic heart diseases	0.00011646	0.33446	0.498932	0.5057	0.999004	1.04
rs1513272	28200097	T	I25 Chronic ischaemic heart disease	-0.0012627	0.0077173	0.498932	0.5057	0.999004	0.978
rs1513272	28200097	T	I26 Pulmonary embolism	-6.2697e-05	0.74662	0.498932	0.5057	0.999004	0.993
rs1513272	28200097	T	I27 Other pulmonary heart diseases	2.7922e-06	0.97626	0.498932	0.5057	0.999004	1
rs1513272	28200097	T	C15-C26 Malignant neoplasms of digestive organs	0.00010852	0.65227	0.498932	0.5057	0.999004	1.01
rs1513272	28200097	T	bladder problem (not cancer)	-6.0384e-05	0.76508	0.498932	0.5057	0.999004	0.994
rs1513272	28200097	T	M40-M43 Deforming dorsopathies	-3.5763e-05	0.8349	0.498932	0.5057	0.999004	0.995
rs1513272	28200097	T	J30-J39 Other diseases of upper respiratory tract	-0.0008888	0.019929	0.498932	0.5057	0.999004	0.974
rs1513272	28200097	T	N64 Other disorders of breast	0.00012141	0.5607	0.498932	0.5057	0.999004	1.02
rs1513272	28200097	T	N63 Unspecified lump in breast	0.00010697	0.40342	0.498932	0.5057	0.999004	1.03
rs1513272	28200097	T	N62 Hypertrophy of breast	7.3954e-06	0.93675	0.498932	0.5057	0.999004	1
rs1513272	28200097	T	N60 Benign mammary dysplasia	0.00051506	0.040838	0.498932	0.5057	0.999004	1.07
rs1513272	28200097	T	renal/kidney failure	-2.0687e-05	0.8097	0.498932	0.5057	0.999004	0.988
rs1513272	28200097	T	K66 Other disorders of peritoneum	-2.4442e-05	0.89254	0.498932	0.5057	0.999004	0.997
rs1513272	28200097	T	J45 Asthma	-0.0019085	0.0001032	0.498932	0.5057	0.999004	0.968
rs1513272	28200097	T	K62 Other diseases of anus and rectum	8.0255e-05	0.86715	0.498932	0.5057	0.999004	1
rs1513272	28200097	T	K63 Other diseases of intestine	-0.00043374	0.25316	0.498932	0.5057	0.999004	0.987
rs1513272	28200097	T	K60 Fissure and fistula of anal and rectal regions	-6.6451e-05	0.71513	0.498932	0.5057	0.999004	0.991
rs1513272	28200097	T	J44 Other chronic obstructive pulmonary disease	-6.3028e-06	0.98268	0.498932	0.5057	0.999004	1
rs1513272	28200097	T	urinary frequency / incontinence	0.00011747	0.34138	0.498932	0.5057	0.999004	1.03
rs1513272	28200097	T	L60-L75 Disorders of skin appendages	-0.00013107	0.68619	0.498932	0.5057	0.999004	0.995
rs1513272	28200097	T	spine arthritis/spondylitis	0.00023818	0.22225	0.498932	0.5057	0.999004	1.03
rs1513272	28200097	T	C67 Malignant neoplasm of bladder	5.8377e-05	0.51731	0.498932	0.5057	0.999004	1.03
rs1513272	28200097	T	C64 Malignant neoplasm of kidney, except renal pelvis	-0.00011798	0.20858	0.498932	0.5057	0.999004	0.943
rs1513272	28200097	T	rectal or colon adenoma/polyps	-7.6683e-05	0.50656	0.498932	0.5057	0.999004	0.975
rs1513272	28200097	T	C61 Malignant neoplasm of prostate	-3.8073e-05	0.94278	0.498932	0.5057	0.999004	0.999
rs1513272	28200097	T	I95 Hypotension	-5.692e-05	0.80174	0.498932	0.5057	0.999004	0.995
rs193686	116431427	T	High light scatter reticulocyte count	-7.7616e-05	5.2151e-06	0.3186	0.3745	0.995033	-
rs1513272	28200097	T	substance abuse/dependency	8.6605e-05	0.30913	0.498932	0.5057	0.999004	1.05
rs1513272	28200097	T	ovarian problem	-0.00025383	0.50075	0.498932	0.5057	0.999004	0.986
rs1513272	28200097	T	bronchiectasis	-0.0001252	0.21513	0.498932	0.5057	0.999004	0.948
rs1513272	28200097	T	M94 Other disorders of cartilage	0.00015059	0.091882	0.498932	0.5057	0.999004	1.09
rs1513272	28200097	T	bronchitis	-0.00045829	0.010572	0.498932	0.5057	0.999004	0.939
rs1513272	28200097	T	F30-F39 Mood [affective] disorders	0.00057052	0.10986	0.498932	0.5057	0.999004	1.02
rs1513272	28200097	T	M15-M19 Arthrosis	-0.0022768	0.00022153	0.498932	0.5057	0.999004	0.977
rs1513272	28200097	T	eye trauma	8.7169e-05	0.265	0.498932	0.5057	0.999004	1.06
rs1513272	28200097	T	H10-H13 Disorders of conjunctiva	8.6505e-06	0.93346	0.498932	0.5057	0.999004	1
rs1513272	28200097	T	M72 Fibroblastic disorders	8.4042e-06	0.96642	0.498932	0.5057	0.999004	1
rs1513272	28200097	T	M71 Other bursopathies	-0.00015867	0.087429	0.498932	0.5057	0.999004	0.922
rs1513272	28200097	T	M70 Soft tissue disorders related to use, overuse and pressure	-0.00024815	0.057715	0.498932	0.5057	0.999004	0.938
rs1513272	28200097	T	M77 Other enthesopathies	-0.00013141	0.32992	0.498932	0.5057	0.999004	0.969
rs1513272	28200097	T	M75 Shoulder lesions	1.2271e-06	0.99679	0.498932	0.5057	0.999004	1
rs1513272	28200097	T	migraine	0.00069356	0.044658	0.498932	0.5057	0.999004	1.02
rs1513272	28200097	T	M79 Other soft tissue disorders, not elsewhere classified	-5.9255e-05	0.86695	0.498932	0.5057	0.999004	0.998
rs1513272	28200097	T	high cholesterol	-0.0020007	0.0015449	0.498932	0.5057	0.999004	0.982
rs1513272	28200097	T	osteoporosis	0.00028341	0.27468	0.498932	0.5057	0.999004	1.02
rs1513272	28200097	T	fracture	0.00037643	0.17322	0.498932	0.5057	0.999004	1.02
rs1513272	28200097	T	C18 Malignant neoplasm of colon	1.1995e-05	0.93924	0.498932	0.5057	0.999004	1
rs1513272	28200097	T	F40-F48 Neurotic, stress-related and somatoform disorders	-0.00042278	0.12527	0.498932	0.5057	0.999004	0.976
rs1513272	28200097	T	G90-G99 Other disorders of the nervous system	-0.0001921	0.35337	0.498932	0.5057	0.999004	0.981
rs1513272	28200097	T	ear/vestibular disorder	3.0767e-05	0.90368	0.498932	0.5057	0.999004	1
rs1513272	28200097	T	oesophagitis/barretts oesophagus	-5.1659e-07	0.99644	0.498932	0.5057	0.999004	1
rs1513272	28200097	T	tropical & travel-related infections	-1.3884e-05	0.85664	0.498932	0.5057	0.999004	0.99
rs1513272	28200097	T	M06 Other rheumatoid arthritis	-0.00028063	0.184	0.498932	0.5057	0.999004	0.973
rs1513272	28200097	T	H33 Retinal detachments and breaks	-0.00010454	0.56817	0.498932	0.5057	0.999004	0.987
rs1513272	28200097	T	M05 Seropositive rheumatoid arthritis	-9.5292e-05	0.22304	0.498932	0.5057	0.999004	0.934
rs1513272	28200097	T	H36 Retinal disorders in diseases classified elsewhere	-0.00021439	0.068664	0.498932	0.5057	0.999004	0.935
rs1513272	28200097	T	H34 Retinal vascular occlusions	-2.6984e-05	0.71748	0.498932	0.5057	0.999004	0.979
rs1513272	28200097	T	H35 Other retinal disorders	-8.4143e-05	0.65888	0.498932	0.5057	0.999004	0.99
rs1513272	28200097	T	G31 Other degenerative diseases of nervous system, not elsewhere classified	-0.00011124	0.16551	0.498932	0.5057	0.999004	0.927
rs1513272	28200097	T	G35 Multiple sclerosis	0.00012602	0.27693	0.498932	0.5057	0.999004	1.04
rs1513272	28200097	T	L60 Nail disorders	-3.314e-06	0.97609	0.498932	0.5057	0.999004	0.999
rs1513272	28200097	T	E04 Other non-toxic goitre	-6.6197e-05	0.6171	0.498932	0.5057	0.999004	0.984
rs1513272	28200097	T	H40-H42 Glaucoma	0.00042013	0.048996	0.498932	0.5057	0.999004	1.04
rs1513272	28200097	T	E03 Other hypothyroidism	0.00039448	0.28007	0.498932	0.5057	0.999004	1.01
rs1513272	28200097	T	L02 Cutaneous abscess, furuncle and carbuncle	-0.00027374	0.080988	0.498932	0.5057	0.999004	0.952
rs1513272	28200097	T	connective tissue disorder	-7.7481e-05	0.64622	0.498932	0.5057	0.999004	0.988
rs1513272	28200097	T	K80-K87 Disorders of gallbladder, biliary tract and pancreas	-0.00025034	0.54992	0.498932	0.5057	0.999004	0.994
rs1513272	28200097	T	gall bladder disease	-0.00049528	0.071219	0.498932	0.5057	0.999004	0.972
rs1513272	28200097	T	L50-L54 Urticaria and erythema	2.6199e-05	0.80303	0.498932	0.5057	0.999004	1.01
rs1513272	28200097	T	C83 Diffuse non-Hodgkin's lymphoma	-0.00011092	0.17429	0.498932	0.5057	0.999004	0.929
rs1513272	28200097	T	G80-G83 Cerebral palsy and other paralytic syndromes	-2.7583e-05	0.85417	0.498932	0.5057	0.999004	0.995
rs1513272	28200097	T	O32 Maternal care for known or suspected malpresentation of foetus	0.00016145	0.40938	0.498932	0.5057	0.999004	1.03
rs1513272	28200097	T	O34 Maternal care for known or suspected abnormality of pelvic organs	9.482e-05	0.67987	0.498932	0.5057	0.999004	1.01
rs1513272	28200097	T	O36 Maternal care for other known or suspected foetal problems	-0.00016322	0.52126	0.498932	0.5057	0.999004	0.98
rs1513272	28200097	T	C30-C39 Malignant neoplasms of respiratory and intrathoracic organs	0.00018315	0.18097	0.498932	0.5057	0.999004	1.04
rs1513272	28200097	T	G81 Hemiplegia	-2.6277e-05	0.83282	0.498932	0.5057	0.999004	0.993
rs1513272	28200097	T	H65-H75 Diseases of middle ear and mastoid	7.7311e-05	0.67396	0.498932	0.5057	0.999004	1.01
rs1513272	28200097	T	J06 Acute upper respiratory infections of multiple and unspecified sites	-9.2021e-05	0.32555	0.498932	0.5057	0.999004	0.955
rs1513272	28200097	T	D80-D89 Certain disorders involving the immune mechanism	-9.0836e-05	0.38825	0.498932	0.5057	0.999004	0.965
rs1513272	28200097	T	K50-K52 Noninfective enteritis and colitis	-0.00036208	0.40718	0.498932	0.5057	0.999004	0.992
rs1513272	28200097	T	K59 Other functional intestinal disorders	8.0646e-05	0.81164	0.498932	0.5057	0.999004	1
rs1513272	28200097	T	K58 Irritable bowel syndrome	-0.00026808	0.2628	0.498932	0.5057	0.999004	0.98
rs1513272	28200097	T	K57 Diverticular disease of intestine	0.0016075	0.0012732	0.498932	0.5057	0.999004	1.03
rs1513272	28200097	T	K56 Paralytic ileus and intestinal obstruction without hernia	0.00020071	0.32365	0.498932	0.5057	0.999004	1.02
rs1513272	28200097	T	K55 Vascular disorders of intestine	0.00018208	0.080809	0.498932	0.5057	0.999004	1.08
rs1513272	28200097	T	K52 Other non-infective gastro-enteritis and colitis	-0.00030658	0.44771	0.498932	0.5057	0.999004	0.992
rs1513272	28200097	T	J60-J70 Lung diseases due to external agents	-3.2488e-05	0.74865	0.498932	0.5057	0.999004	0.986
rs1513272	28200097	T	K50 Crohn's disease [regional enteritis]	7.1632e-05	0.59334	0.498932	0.5057	0.999004	1.02
rs12917612	67491274	A	Hip circumference	-0.085602	5.1158e-06	0.230944	0.8139	0.997458	-
rs1513272	28200097	T	thyroid problem (not cancer)	0.00012788	0.78005	0.498932	0.5057	0.999004	1
rs1513272	28200097	T	G70-G73 Diseases of myoneural junction and muscle	-4.7814e-05	0.52035	0.498932	0.5057	0.999004	0.963
rs1513272	28200097	T	fibromyalgia	-2.4464e-05	0.75875	0.498932	0.5057	0.999004	0.983
rs1513272	28200097	T	neurology	0.00090835	0.081157	0.498932	0.5057	0.999004	1.01
rs143384	34025756	A	joint disorder	0.0031192	5.1086e-06	0.4027	0.9632	genotyped	1.03
rs1513272	28200097	T	N10-N16 Renal tubulo-interstitial diseases	0.00033772	0.0891	0.498932	0.5057	0.999004	1.04
rs1513272	28200097	T	respiratory infection	0.00027321	0.27542	0.498932	0.5057	0.999004	1.02
rs1513272	28200097	T	cervical problem	0.00018443	0.35723	0.498932	0.5057	0.999004	1.04
rs1513272	28200097	T	venous thromboembolic disease	0.00047166	0.14841	0.498932	0.5057	0.999004	1.02
rs1513272	28200097	T	N85 Other noninflammatory disorders of uterus, except cervix	-5.9138e-05	0.88996	0.498932	0.5057	0.999004	0.997
rs1513272	28200097	T	N84 Polyp of female genital tract	-0.0011866	0.049231	0.498932	0.5057	0.999004	0.974
rs1513272	28200097	T	N87 Dysplasia of cervix uteri	8.6874e-05	0.71047	0.498932	0.5057	0.999004	1.01
rs1513272	28200097	T	N86 Erosion and ectropion of cervix uteri	0.00014922	0.40894	0.498932	0.5057	0.999004	1.04
rs1513272	28200097	T	N81 Female genital prolapse	-0.00047754	0.43269	0.498932	0.5057	0.999004	0.99
rs1513272	28200097	T	N80 Endometriosis	-0.00020357	0.58003	0.498932	0.5057	0.999004	0.988
rs1513272	28200097	T	N83 Noninflammatory disorders of ovary, Fallopian tube and broad ligament	5.4208e-05	0.89844	0.498932	0.5057	0.999004	1
rs1513272	28200097	T	clotting disorder/excessive bleeding	0.00014071	0.12968	0.498932	0.5057	0.999004	1.07
rs1513272	28200097	T	rosacea	-0.00012419	0.13587	0.498932	0.5057	0.999004	0.924
rs1513272	28200097	T	N89 Other noninflammatory disorders of vagina	0.00021014	0.37367	0.498932	0.5057	0.999004	1.03
rs1513272	28200097	T	N88 Other noninflammatory disorders of cervix uteri	-5.6427e-05	0.82339	0.498932	0.5057	0.999004	0.993
rs1513272	28200097	T	H53-H54 Visual disturbances and blindness	-4.5266e-05	0.82031	0.498932	0.5057	0.999004	0.995
rs1513272	28200097	T	F31 Bipolar affective disorder	-4.0665e-06	0.96807	0.498932	0.5057	0.999004	0.998
rs1513272	28200097	T	F32 Depressive episode	0.00052917	0.12328	0.498932	0.5057	0.999004	1.02
rs1513272	28200097	T	F33 Recurrent depressive disorder	0.00013827	0.11518	0.498932	0.5057	0.999004	1.08
rs1513272	28200097	T	D69 Purpura and other haemorrhagic conditions	8.1316e-05	0.53895	0.498932	0.5057	0.999004	1.02
rs1513272	28200097	T	D68 Other coagulation defects	-5.8687e-05	0.55342	0.498932	0.5057	0.999004	0.974
rs1513272	28200097	T	D64 Other anaemias	-0.00026226	0.44577	0.498932	0.5057	0.999004	0.99
rs1513272	28200097	T	miscarriage	8.1659e-05	0.63754	0.498932	0.5057	0.999004	1.02
rs1513272	28200097	T	D63 Anaemia in chronic diseases classified elsewhere	-1.4494e-05	0.86657	0.498932	0.5057	0.999004	0.991
rs1513272	28200097	T	N00-N08 Glomerular diseases	-0.00016152	0.27773	0.498932	0.5057	0.999004	0.968
rs1513272	28200097	T	varicella zoster virus	-6.8721e-05	0.62745	0.498932	0.5057	0.999004	0.985
rs1513272	28200097	T	I64 Stroke, not specified as haemorrhage or infarction	-0.0001294	0.22116	0.498932	0.5057	0.999004	0.95
rs1513272	28200097	T	N39 Other disorders of urinary system	1.2147e-05	0.97778	0.498932	0.5057	0.999004	1
rs1513272	28200097	T	emphysema/chronic bronchitis	-0.00060475	0.044901	0.498932	0.5057	0.999004	0.972
rs1513272	28200097	T	I67 Other cerebrovascular diseases	-0.0003411	0.031563	0.498932	0.5057	0.999004	0.942
rs1513272	28200097	T	B00-B09 Viral infections characterized by skin and mucous membrane lesions	-0.00020746	0.11184	0.498932	0.5057	0.999004	0.948
rs1513272	28200097	T	I61 Intracerebral haemorrhage	4.4973e-05	0.60394	0.498932	0.5057	0.999004	1.03
rs1513272	28200097	T	I63 Cerebral infarction	-0.00012803	0.48485	0.498932	0.5057	0.999004	0.983
rs1513272	28200097	T	N30 Cystitis	-0.00011236	0.52326	0.498932	0.5057	0.999004	0.984
rs1513272	28200097	T	N31 Neuromuscular dysfunction of bladder, not elsewhere classified	6.325e-05	0.62722	0.498932	0.5057	0.999004	1.02
rs1513272	28200097	T	N32 Other disorders of bladder	-6.9768e-06	0.98137	0.498932	0.5057	0.999004	1
rs1513272	28200097	T	O80-O84 Delivery	-2.7249e-05	0.92847	0.498932	0.5057	0.999004	0.998
rs1513272	28200097	T	N36 Other disorders of urethra	-0.00016347	0.070057	0.498932	0.5057	0.999004	0.915
rs1513272	28200097	T	C56 Malignant neoplasm of ovary	-4.9564e-05	0.7663	0.498932	0.5057	0.999004	0.986
rs1513272	28200097	T	C54 Malignant neoplasm of corpus uteri	-0.00031682	0.12411	0.498932	0.5057	0.999004	0.941
rs1689510	56396768	C	J33 Nasal polyp	0.0010665	3.1234e-08	0.33922	0.3905	0.996626	1.15
rs1513272	28200097	T	N20-N23 Urolithiasis	0.00019077	0.45694	0.498932	0.5057	0.999004	1.01
rs1513272	28200097	T	C50 Malignant neoplasm of breast	0.00035368	0.52811	0.498932	0.5057	0.999004	1.01
rs1513272	28200097	T	H02 Other disorders of eyelid	-0.00023183	0.34285	0.498932	0.5057	0.999004	0.983
rs1513272	28200097	T	H01 Other inflammation of eyelid	0.00013657	0.084208	0.498932	0.5057	0.999004	1.1
rs1513272	28200097	T	H00 Hordeolum and chalazion	0.00017854	0.20155	0.498932	0.5057	0.999004	1.04
rs1513272	28200097	T	M31 Other necrotising vasculopathies	3.7031e-05	0.63692	0.498932	0.5057	0.999004	1.03
rs1513272	28200097	T	H04 Disorders of lachrymal system	-1.0045e-05	0.94752	0.498932	0.5057	0.999004	0.998
rs1513272	28200097	T	cataract	-4.2179e-05	0.86153	0.498932	0.5057	0.999004	0.997
rs1513272	28200097	T	M00-M03 Infectious arthropathies	1.6339e-06	0.98177	0.498932	0.5057	0.999004	1
rs1513272	28200097	T	O30-O48 Maternal care related to the fetus and amniotic cavity and possible delivery problems	-8.5173e-05	0.84942	0.498932	0.5057	0.999004	0.997
rs1513272	28200097	T	N80-N98 Noninflammatory disorders of female genital tract	-0.0010672	0.35053	0.498932	0.5057	0.999004	0.994
rs1513272	28200097	T	breast cysts	-0.00016649	0.48547	0.498932	0.5057	0.999004	0.977
rs1513272	28200097	T	I65 Occlusion and stenosis of precerebral arteries, not resulting in cerebral infarction	-7.4777e-05	0.47054	0.498932	0.5057	0.999004	0.97
rs1513272	28200097	T	L40 Psoriasis	0.00014806	0.32913	0.498932	0.5057	0.999004	1.03
rs1513272	28200097	T	muscle/soft tissue problem	0.00017423	0.55851	0.498932	0.5057	0.999004	1.01
rs1513272	28200097	T	uterine problem	0.00010203	0.87459	0.498932	0.5057	0.999004	1
rs1513272	28200097	T	rheumatoid arthritis	-0.00032602	0.13573	0.498932	0.5057	0.999004	0.971
rs1513272	28200097	T	I60 Subarachnoid haemorrhage	-0.00023685	0.010729	0.498932	0.5057	0.999004	0.886
rs1513272	28200097	T	H72 Perforation of tympanic membrane	5.7488e-05	0.57293	0.498932	0.5057	0.999004	1.02
rs1513272	28200097	T	M45-M49 Spondylopathies	-0.0012153	0.00039658	0.498932	0.5057	0.999004	0.957
rs1513272	28200097	T	C00-C14 Malignant neoplasms of lip, oral cavity and pharynx	2.9853e-05	0.73444	0.498932	0.5057	0.999004	1.02
rs1513272	28200097	T	C51-C58 Malignant neoplasms of female genital organs	-0.00048224	0.098192	0.498932	0.5057	0.999004	0.955
rs1513272	28200097	T	K21 Gastro-oesophageal reflux disease	-0.00035123	0.45768	0.498932	0.5057	0.999004	0.993
rs1513272	28200097	T	spinal injury	-4.146e-05	0.61384	0.498932	0.5057	0.999004	0.973
rs1513272	28200097	T	throat or larynx disorder	-8.4407e-05	0.65461	0.498932	0.5057	0.999004	0.99
rs1513272	28200097	T	peritonitis	-9.5682e-05	0.431	0.498932	0.5057	0.999004	0.972
rs1513272	28200097	T	H90 Conductive and sensorineural hearing loss	0.00018484	0.066707	0.498932	0.5057	0.999004	1.08
rs1513272	28200097	T	H91 Other hearing loss	0.00012627	0.46416	0.498932	0.5057	0.999004	1.02
rs1513272	28200097	T	H92 Otalgia and effusion of ear	0.00010521	0.16042	0.498932	0.5057	0.999004	1.09
rs1513272	28200097	T	H93 Other disorders of ear, not elsewhere classified	2.0382e-05	0.80316	0.498932	0.5057	0.999004	1.01
rs1513272	28200097	T	J80-J84 Other respiratory diseases principally affecting the interstitium	-0.00014016	0.28958	0.498932	0.5057	0.999004	0.965
rs1513272	28200097	T	osteopenia	0.00019465	0.060608	0.498932	0.5057	0.999004	1.08
rs1513272	28200097	T	I95-I99 Other and unspecified disorders of the circulatory system	-0.00013993	0.55853	0.498932	0.5057	0.999004	0.989
rs1513272	28200097	T	nasal/sinus disorder	-5.3783e-05	0.82756	0.498932	0.5057	0.999004	0.996
rs1513272	28200097	T	L97 Ulcer of lower limb, not elsewhere classified	-0.00010955	0.29898	0.498932	0.5057	0.999004	0.958
rs1513272	28200097	T	L90 Atrophic disorders of skin	0.0002316	0.17897	0.498932	0.5057	0.999004	1.03
rs1513272	28200097	T	L91 Hypertrophic disorders of skin	0.00015167	0.16032	0.498932	0.5057	0.999004	1.06
rs1513272	28200097	T	L92 Granulomatous disorders of skin and subcutaneous tissue	1.3283e-05	0.86575	0.498932	0.5057	0.999004	1.01
rs1513272	28200097	T	L98 Other disorders of skin and subcutaneous tissue, not elsewhere classified	0.0001688	0.4824	0.498932	0.5057	0.999004	1.01
rs1513272	28200097	T	N17-N19 Renal failure	-0.00021399	0.46857	0.498932	0.5057	0.999004	0.989
rs1513272	28200097	T	inflammatory bowel disease	-2.6892e-05	0.88808	0.498932	0.5057	0.999004	0.997
rs1513272	28200097	T	M20-M25 Other joint disorders	-0.0012264	0.040378	0.498932	0.5057	0.999004	0.986
rs1689510	56396768	C	Smoking status	-0.0072842	7.1407e-08	0.33922	0.3905	0.996626	-
rs1513272	28200097	T	J69 Pneumonitis due to solids and liquids	-1.0411e-05	0.89586	0.498932	0.5057	0.999004	0.993
rs1513272	28200097	T	O99 Other maternal diseases classifiable elsewhere but complicating pregnancy, childbirth and the puerperium	-8.3892e-05	0.73196	0.498932	0.5057	0.999004	0.989
rs1513272	28200097	T	disorder or pituitary gland	0.00010784	0.16836	0.498932	0.5057	0.999004	1.08
rs1513272	28200097	T	G62 Other polyneuropathies	-0.00013134	0.23711	0.498932	0.5057	0.999004	0.954
rs1513272	28200097	T	dry eyes	-2.3823e-06	0.97609	0.498932	0.5057	0.999004	0.998
rs1513272	28200097	T	O63 Long labour	-0.00025773	0.32029	0.498932	0.5057	0.999004	0.971
rs1513272	28200097	T	other venous/lymphatic disease	2.625e-05	0.84435	0.498932	0.5057	0.999004	1.01
rs1513272	28200097	T	O68 Labour and delivery complicated by foetal stress [distress]	3.0552e-05	0.92716	0.498932	0.5057	0.999004	1
rs1513272	28200097	T	O69 Labour and delivery complicated by umbilical cord complications	-0.00012111	0.41705	0.498932	0.5057	0.999004	0.957
rs1513272	28200097	T	K65 Peritonitis	-2.2276e-05	0.81002	0.498932	0.5057	0.999004	0.989
rs1513272	28200097	T	J18 Pneumonia, organism unspecified	0.00023171	0.44494	0.498932	0.5057	0.999004	1.01
rs1513272	28200097	T	L29 Pruritus	8.0205e-05	0.37102	0.498932	0.5057	0.999004	1.05
rs1513272	28200097	T	M35 Other systemic involvement of connective tissue	-9.6267e-05	0.49488	0.498932	0.5057	0.999004	0.979
rs1513272	28200097	T	F10-F19 Mental and behavioural disorders due to psychoactive substance use	0.000108	0.78151	0.498932	0.5057	0.999004	1
rs1513272	28200097	T	K01 Embedded and impacted teeth	-0.00019821	0.15999	0.498932	0.5057	0.999004	0.957
rs1513272	28200097	T	K02 Dental caries	-0.00020729	0.25088	0.498932	0.5057	0.999004	0.972
rs1513272	28200097	T	K04 Diseases of pulp and periapical tissues	0.00041043	0.0087629	0.498932	0.5057	0.999004	1.08
rs1513272	28200097	T	K05 Gingivitis and periodontal diseases	6.2879e-05	0.50114	0.498932	0.5057	0.999004	1.03
rs1513272	28200097	T	K07 Dentofacial anomalies [including malocclusion]	-5.5492e-05	0.48587	0.498932	0.5057	0.999004	0.962
rs1513272	28200097	T	K08 Other disorders of teeth and supporting structures	-0.00031099	0.06252	0.498932	0.5057	0.999004	0.952
rs1513272	28200097	T	K61 Abscess of anal and rectal regions	-0.0002542	0.033619	0.498932	0.5057	0.999004	0.925
rs71490394	62370155	A	Hip circumference	-0.075047	4.9088e-06	0.371434	0.2652	0.9975	-
rs1513272	28200097	T	I12 Hypertensive renal disease	-0.00018387	0.14703	0.498932	0.5057	0.999004	0.951
rs1513272	28200097	T	G60-G64 Polyneuropathies and other disorders of the peripheral nervous system	-0.00025903	0.058634	0.498932	0.5057	0.999004	0.941
rs1513272	28200097	T	N75 Diseases of Bartholin's gland	-0.00023626	0.14252	0.498932	0.5057	0.999004	0.929
rs1513272	28200097	T	N76 Other inflammation of vagina and vulva	-0.00018223	0.27381	0.498932	0.5057	0.999004	0.948
rs1513272	28200097	T	N70 Salpingitis and oophoritis	0.00016901	0.21942	0.498932	0.5057	0.999004	1.08
rs1513272	28200097	T	N72 Inflammatory disease of cervix uteri	0.00017041	0.40393	0.498932	0.5057	0.999004	1.03
rs1513272	28200097	T	N73 Other female pelvic inflammatory diseases	0.00066355	0.034273	0.498932	0.5057	0.999004	1.06
rs1513272	28200097	T	I70-I79 Diseases of arteries, arterioles and capillaries	-0.0004175	0.13195	0.498932	0.5057	0.999004	0.977
rs1513272	28200097	T	infection of nervous system	0.00016273	0.27363	0.498932	0.5057	0.999004	1.03
rs1513272	28200097	T	cranial nerve problem/palsy	4.1168e-05	0.65736	0.498932	0.5057	0.999004	1.02
rs1513272	28200097	T	K92 Other diseases of digestive system	0.00031495	0.30901	0.498932	0.5057	0.999004	1.01
rs1513272	28200097	T	K91 Postprocedural disorders of digestive system, not elsewhere classified	-0.00012368	0.33753	0.498932	0.5057	0.999004	0.968
rs1513272	28200097	T	K90 Intestinal malabsorption	9.2892e-05	0.52526	0.498932	0.5057	0.999004	1.02
rs1513272	28200097	T	L55-L59 Radiation-related disorders of the skin and subcutaneous tissue	0.00014894	0.35682	0.498932	0.5057	0.999004	1.03
rs1513272	28200097	T	arthritis (nos)	-7.4751e-05	0.67946	0.498932	0.5057	0.999004	0.99
rs1513272	28200097	T	chronic fatigue syndrome	-0.00010569	0.44895	0.498932	0.5057	0.999004	0.976
rs1513272	28200097	T	H60-H62 Diseases of external ear	-8.5871e-05	0.48764	0.498932	0.5057	0.999004	0.976
rs1513272	28200097	T	H30-H36 Disorders of choroid and retina	-0.00032529	0.23788	0.498932	0.5057	0.999004	0.982
rs1513272	28200097	T	I89 Other non-infective disorders of lymphatic vessels and lymph nodes	3.3558e-05	0.68764	0.498932	0.5057	0.999004	1.02
rs1513272	28200097	T	K35-K38 Diseases of appendix	8.9982e-05	0.64262	0.498932	0.5057	0.999004	1.01
rs1513272	28200097	T	I83 Varicose veins of lower extremities	3.8541e-05	0.90646	0.498932	0.5057	0.999004	1
rs1513272	28200097	T	I80 Phlebitis and thrombophlebitis	0.00033492	0.092476	0.498932	0.5057	0.999004	1.04
rs1513272	28200097	T	pneumonia	0.00028282	0.2542	0.498932	0.5057	0.999004	1.02
rs1513272	28200097	T	I20-I25 Ischaemic heart diseases	-0.0011397	0.026983	0.498932	0.5057	0.999004	0.983
rs1513272	28200097	T	I84 Haemorrhoids	0.00076248	0.11151	0.498932	0.5057	0.999004	1.01
rs1513272	28200097	T	I85 Oesophageal varices	-1.164e-05	0.87512	0.498932	0.5057	0.999004	0.991
rs1513272	28200097	T	psoriatic arthropathy	0.00025303	0.0059823	0.498932	0.5057	0.999004	1.14
rs1513272	28200097	T	M89 Other disorders of bone	-3.6138e-06	0.97735	0.498932	0.5057	0.999004	0.999
rs1513272	28200097	T	M86 Osteomyelitis	-2.769e-05	0.7104	0.498932	0.5057	0.999004	0.978
rs1513272	28200097	T	M87 Osteonecrosis	-7.1936e-05	0.34832	0.498932	0.5057	0.999004	0.947
rs1513272	28200097	T	M84 Disorders of continuity of bone	-5.2375e-05	0.67734	0.498932	0.5057	0.999004	0.986
rs1513272	28200097	T	M85 Other disorders of bone density and structure	-0.00017099	0.11074	0.498932	0.5057	0.999004	0.936
rs1513272	28200097	T	M80 Osteoporosis with pathological fracture	0.00012463	0.20042	0.498932	0.5057	0.999004	1.06
rs1513272	28200097	T	M81 Osteoporosis without pathological fracture	0.00021956	0.37617	0.498932	0.5057	0.999004	1.02
rs1513272	28200097	T	anxiety/panic attacks	6.2273e-05	0.7987	0.498932	0.5057	0.999004	1
rs1513272	28200097	T	B15-B19 Viral hepatitis	-8.4945e-05	0.27647	0.498932	0.5057	0.999004	0.94
rs1513272	28200097	T	chronic/degenerative neurological problem	0.00018896	0.24501	0.498932	0.5057	0.999004	1.03
rs1513272	28200097	T	type 2 diabetes	-0.00023655	0.15325	0.498932	0.5057	0.999004	0.963
rs1513272	28200097	T	gastro-oesophageal reflux (gord) / gastric reflux	0.0002125	0.61055	0.498932	0.5057	0.999004	1.01
rs1513272	28200097	T	M62 Other disorders of muscle	-0.00012612	0.19465	0.498932	0.5057	0.999004	0.943
rs1513272	28200097	T	M65 Synovitis and tenosynovitis	0.00010814	0.64248	0.498932	0.5057	0.999004	1.01
rs1513272	28200097	T	M66 Spontaneous rupture of synovium and tendon	-0.00013665	0.067715	0.498932	0.5057	0.999004	0.898
rs1513272	28200097	T	M67 Other disorders of synovium and tendon	0.00021432	0.28423	0.498932	0.5057	0.999004	1.02
rs1513272	28200097	T	H80-H83 Diseases of inner ear	5.945e-05	0.68732	0.498932	0.5057	0.999004	1.01
rs1513272	28200097	T	M50-M54 Other dorsopathies	-0.0011338	0.0102	0.498932	0.5057	0.999004	0.976
rs1513272	28200097	T	pneumothorax	-1.402e-05	0.89896	0.498932	0.5057	0.999004	0.995
rs1513272	28200097	T	neurological injury/trauma	0.00011054	0.47636	0.498932	0.5057	0.999004	1.02
rs1513272	28200097	T	C60-C63 Malignant neoplasms of male genital organs	-4.2822e-05	0.93768	0.498932	0.5057	0.999004	0.999
rs1513272	28200097	T	gout	-3.9874e-07	0.99868	0.498932	0.5057	0.999004	1
rs1513272	28200097	T	N70-N77 Inflammatory diseases of female pelvic organs	0.0003918	0.3916	0.498932	0.5057	0.999004	1.02
rs1513272	28200097	T	D10-D36 Benign neoplasms	0.00016392	0.054547	0.498932	0.5057	0.999004	1.1
rs1513272	28200097	T	testicular problems (not cancer)	8.5477e-05	0.61496	0.498932	0.5057	0.999004	1.03
rs1513272	28200097	T	nervous breakdown	0.00019984	0.013119	0.498932	0.5057	0.999004	1.15
rs1513272	28200097	T	H43 Disorders of vitreous body	1.732e-05	0.88476	0.498932	0.5057	0.999004	1.01
rs1513272	28200097	T	H40 Glaucoma	0.00042456	0.046642	0.498932	0.5057	0.999004	1.04
rs1513272	28200097	T	menorrhagia (unknown cause)	0.00015625	0.42989	0.498932	0.5057	0.999004	1.03
rs1513272	28200097	T	H00-H06 Disorders of eyelid, lacrimal system and orbit	-1.3181e-05	0.9668	0.498932	0.5057	0.999004	0.999
rs1513272	28200097	T	Cheese intake	-0.00081828	0.69284	0.498932	0.5057	0.999004	-
rs1513272	28200097	T	Part of a multiple birth	0.00010383	0.73727	0.498932	0.5057	0.999004	1
rs1689510	56396768	C	allergy/hypersensitivity/anaphylaxis	0.0027737	8.5855e-07	0.33922	0.3905	0.996626	1.04
rs1513272	28200097	T	Variation in diet	-0.0020009	0.092985	0.498932	0.5057	0.999004	-
rs1513272	28200097	T	Usual walking pace	-0.0016674	0.15487	0.498932	0.5057	0.999004	-
rs1513272	28200097	T	Number of vehicles in household	-0.0018619	0.2687	0.498932	0.5057	0.999004	-
rs1689510	56396768	C	E10 Insulin-dependent diabetes mellitus	0.0008027	6.9439e-06	0.33922	0.3905	0.996626	1.13
rs1513272	28200097	T	Pork intake	-0.0033573	0.018779	0.498932	0.5057	0.999004	-
rs1513272	28200097	T	Salt added to food	0.0030648	0.064548	0.498932	0.5057	0.999004	-
rs1513272	28200097	T	Hot drink temperature	0.00028538	0.79664	0.498932	0.5057	0.999004	-
rs1513272	28200097	T	Alcohol intake frequency.	-0.0016803	0.55256	0.498932	0.5057	0.999004	-
rs1513272	28200097	T	Alcohol drinker status	-0.00010205	0.89806	0.498932	0.5057	0.999004	-
rs1513272	28200097	T	Processed meat intake	-0.0055877	0.005568	0.498932	0.5057	0.999004	-
rs1513272	28200097	T	Poultry intake	-0.0018711	0.28976	0.498932	0.5057	0.999004	-
rs1513272	28200097	T	Beef intake	-0.0024028	0.14302	0.498932	0.5057	0.999004	-
rs1513272	28200097	T	Lamb/mutton intake	0.00071806	0.60611	0.498932	0.5057	0.999004	-
rs1513272	28200097	T	Oily fish intake	0.0033751	0.059674	0.498932	0.5057	0.999004	-
rs1513272	28200097	T	Non-oily fish intake	0.0040268	0.010767	0.498932	0.5057	0.999004	-
rs1513272	28200097	T	Smoking status	0.00069638	0.58685	0.498932	0.5057	0.999004	-
rs1513272	28200097	T	Current tobacco smoking	0.0014293	0.19003	0.498932	0.5057	0.999004	-
rs1689510	56396768	C	hypertension	-0.0036904	1.2804e-05	0.33922	0.3905	0.996626	0.981
rs1689510	56396768	C	Monocyte percentage	0.016134	4.623e-05	0.33922	0.3905	0.996626	-
rs1513272	28200097	T	Handedness (chirality/laterality)	0.00029036	0.63305	0.498932	0.5057	0.999004	1
rs1513272	28200097	T	Mean reticulocyte volume	0.025097	0.054045	0.498932	0.5057	0.999004	-
rs1513272	28200097	T	Immature reticulocyte fraction	-0.00013341	0.21081	0.498932	0.5057	0.999004	-
rs1513272	28200097	T	Reticulocyte percentage	-0.0020037	0.037115	0.498932	0.5057	0.999004	-
rs1513272	28200097	T	Reticulocyte count	-8.1047e-05	0.063492	0.498932	0.5057	0.999004	-
rs1513272	28200097	T	High light scatter reticulocyte count	-2.925e-05	0.06487	0.498932	0.5057	0.999004	-
rs1513272	28200097	T	Mean sphered cell volume	0.026635	0.0017688	0.498932	0.5057	0.999004	-
rs1513272	28200097	T	High light scatter reticulocyte percentage	-0.00063774	0.071811	0.498932	0.5057	0.999004	-
rs1513272	28200097	T	Nucleated red blood cell percentage	-0.00097843	0.23784	0.498932	0.5057	0.999004	-
rs1513272	28200097	T	Nucleated red blood cell count	1.1639e-05	0.86141	0.498932	0.5057	0.999004	-
rs11172113	57527283	T	Whole body fat mass	-0.072952	4.7799e-06	0.412	0.006445	genotyped	-
rs17280293	142688969	A	Haemoglobin concentration	0.028891	5.1261e-08	0.02757	0.2654	genotyped	-
rs1513272	28200097	T	Neutrophill count	-0.0099361	7.2683e-05	0.498932	0.5057	0.999004	-
rs3843503	131466629	A	Comparative body size at age 10	-0.0057911	4.5414e-06	0.452522	0.1789	0.978887	-
rs1513272	28200097	T	Basophill count	-7.8582e-05	0.3165	0.498932	0.5057	0.999004	-
rs9435733	17308254	C	Arm fat-free mass (left)	0.0035567	4.4853e-06	0.478729	0.404	0.998507	-
rs11172113	57527283	T	Leg fat mass (left)	-0.012283	4.3785e-06	0.412	0.006445	genotyped	-
rs967497	131943843	G	Impedance of arm (left)	0.32264	4.3045e-06	0.3123	0.1065	genotyped	-
rs4809221	62372706	A	Number of self-reported non-cancer illnesses	0.017184	4.2271e-06	0.326631	0.182	0.995302	-
rs1513272	28200097	T	Basophill percentage	-0.0015124	0.083088	0.498932	0.5057	0.999004	-
rs1513272	28200097	T	Mean platelet (thrombocyte) volume	0.0050851	0.001277	0.498932	0.5057	0.999004	-
rs1513272	28200097	T	Platelet distribution width	0.00040817	0.63387	0.498932	0.5057	0.999004	-
rs1513272	28200097	T	Mean corpuscular haemoglobin concentration	0.00046991	0.79282	0.498932	0.5057	0.999004	-
rs1513272	28200097	T	Platelet crit	-0.00011309	0.13205	0.498932	0.5057	0.999004	-
rs1513272	28200097	T	White blood cell (leukocyte) count	-0.0050586	0.1025	0.498932	0.5057	0.999004	-
rs1513272	28200097	T	Mean corpuscular haemoglobin	0.007451	0.0094537	0.498932	0.5057	0.999004	-
rs1513272	28200097	T	Platelet count	-0.26226	0.0037611	0.498932	0.5057	0.999004	-
rs1513272	28200097	T	Mean corpuscular volume	0.020499	0.0037897	0.498932	0.5057	0.999004	-
rs1513272	28200097	T	Red blood cell (erythrocyte) distribution width	0.00063582	0.69946	0.498932	0.5057	0.999004	-
rs1513272	28200097	T	Red blood cell (erythrocyte) count	-0.00027312	0.64166	0.498932	0.5057	0.999004	-
rs1513272	28200097	T	Haemoglobin concentration	0.0027507	0.10974	0.498932	0.5057	0.999004	-
rs1513272	28200097	T	Haematocrit percentage	0.0072377	0.15413	0.498932	0.5057	0.999004	-
rs1513272	28200097	T	Whole body fat mass	-0.022078	0.15802	0.498932	0.5057	0.999004	-
rs6604614	218631452	G	Hand grip strength (left)	0.071671	4.2037e-06	0.28403	0.7211	0.993701	-
rs62316310	75676529	A	K57 Diverticular disease of intestine	0.0026177	4.1979e-06	0.262486	0.9541	0.9925	1.04
rs1513272	28200097	T	Trunk fat mass	-0.030287	0.00048569	0.498932	0.5057	0.999004	-
rs1513272	28200097	T	Trunk fat percentage	-0.038985	0.0016197	0.498932	0.5057	0.999004	-
rs1513272	28200097	T	Body fat percentage	-0.018975	0.077018	0.498932	0.5057	0.999004	-
rs1513272	28200097	T	Arm predicted mass (left)	-0.0020626	0.0044134	0.498932	0.5057	0.999004	-
rs1513272	28200097	T	Arm fat-free mass (left)	-0.0020807	0.0067732	0.498932	0.5057	0.999004	-
rs1513272	28200097	T	Arm fat mass (left)	0.0022377	0.057067	0.498932	0.5057	0.999004	-
rs1513272	28200097	T	Arm fat percentage (left)	0.033211	0.0099804	0.498932	0.5057	0.999004	-
rs1513272	28200097	T	Arm predicted mass (right)	-0.002444	0.00032406	0.498932	0.5057	0.999004	-
rs1513272	28200097	T	Arm fat-free mass (right)	-0.0026571	0.0002292	0.498932	0.5057	0.999004	-
rs1513272	28200097	T	Arm fat mass (right)	0.0023769	0.023994	0.498932	0.5057	0.999004	-
rs1513272	28200097	T	Arm fat percentage (right)	0.040906	0.0014147	0.498932	0.5057	0.999004	-
rs1513272	28200097	T	Leg predicted mass (left)	-0.002859	0.12529	0.498932	0.5057	0.999004	-
rs1513272	28200097	T	Leg fat-free mass (left)	-0.0029916	0.1325	0.498932	0.5057	0.999004	-
rs1513272	28200097	T	Leg fat mass (left)	0.0011032	0.67405	0.498932	0.5057	0.999004	-
rs1513272	28200097	T	Leg fat percentage (left)	-0.0049521	0.57799	0.498932	0.5057	0.999004	-
rs17280293	142688969	A	Haematocrit percentage	0.079155	4.0396e-07	0.02757	0.2654	genotyped	-
rs1513272	28200097	T	Leg predicted mass (right)	-0.001571	0.39735	0.498932	0.5057	0.999004	-
rs1513272	28200097	T	Leg fat-free mass (right)	-0.001656	0.40282	0.498932	0.5057	0.999004	-
rs9892893	73525670	G	Standing height	0.043611	4.1352e-06	0.257272	0.4404	0.994472	-
rs1513272	28200097	T	Whole body fat-free mass	-0.035454	0.00036654	0.498932	0.5057	0.999004	-
rs1513272	28200097	T	Leg fat mass (right)	0.00054274	0.83968	0.498932	0.5057	0.999004	-
rs193686	116431427	T	Smoking status	-0.0065278	2.1648e-06	0.3186	0.3745	0.995033	-
rs1513272	28200097	T	Leg fat percentage (right)	-0.01166	0.21302	0.498932	0.5057	0.999004	-
rs11205354	150249101	A	Impedance of whole body	0.51695	3.925e-06	0.443435	0.153	0.984488	-
rs193686	116431427	T	hypertension	-0.0040018	3.3323e-06	0.3186	0.3745	0.995033	0.98
rs1513272	28200097	T	Basal metabolic rate	-4.5422	0.00078263	0.498932	0.5057	0.999004	-
rs193686	116431427	T	Reticulocyte percentage	-0.0046532	6.7307e-06	0.3186	0.3745	0.995033	-
rs1513272	28200097	T	Whole body water mass	-0.023819	0.0011616	0.498932	0.5057	0.999004	-
rs1513272	28200097	T	Weight	-0.058917	0.011327	0.498932	0.5057	0.999004	-
rs967497	131943843	G	Impedance of arm (right)	0.31242	3.7999e-06	0.3123	0.1065	genotyped	-
rs1513272	28200097	T	Hand grip strength (left) / Hand grip strength (right)	-0.00028638	0.47308	0.498932	0.5057	0.999004	-
rs193686	116431427	T	Platelet distribution width	0.0038461	2.9949e-05	0.3186	0.3745	0.995033	-
rs1513272	28200097	T	Weight	-0.057902	0.013475	0.498932	0.5057	0.999004	-
rs303752	21074255	A	Trunk predicted mass	0.023156	3.6633e-06	0.408654	0.1341	0.970703	-
rs4309038	201884647	C	Sleep duration	0.010003	3.6442e-06	0.433438	0.1499	0.995397	-
rs1513272	28200097	T	Hip circumference	0.029051	0.066981	0.498932	0.5057	0.999004	-
rs1513272	28200097	T	Waist circumference	-0.042025	0.043351	0.498932	0.5057	0.999004	-
rs1513272	28200097	T	Townsend deprivation index at recruitment	0.0050169	0.3686	0.498932	0.5057	0.999004	-
rs1513272	28200097	T	Dried fruit intake	-0.00076623	0.79129	0.498932	0.5057	0.999004	-
rs1513272	28200097	T	Coffee intake	0.0046978	0.2571	0.498932	0.5057	0.999004	-
rs1513272	28200097	T	Water intake	0.0046947	0.26637	0.498932	0.5057	0.999004	-
rs1513272	28200097	T	Frequency of solarium/sunlamp use	0.0056065	0.5489	0.498932	0.5057	0.999004	-
rs1513272	28200097	T	Salad / raw vegetable intake	0.0025052	0.51044	0.498932	0.5057	0.999004	-
rs1513272	28200097	T	Time spent watching television (TV)	-0.00085112	0.77954	0.498932	0.5057	0.999004	-
rs1513272	28200097	T	Number of days/week of vigorous physical activity 10+ minutes	-0.0016096	0.67439	0.498932	0.5057	0.999004	-
rs1513272	28200097	T	Number of days/week of moderate physical activity 10+ minutes	-0.001297	0.77714	0.498932	0.5057	0.999004	-
rs1513272	28200097	T	Cereal intake	-0.0017948	0.7449	0.498932	0.5057	0.999004	-
rs1513272	28200097	T	Fresh fruit intake	-0.0073252	0.011812	0.498932	0.5057	0.999004	-
rs1513272	28200097	T	Tea intake	0.00073566	0.89568	0.498932	0.5057	0.999004	-
rs1513272	28200097	T	Cooked vegetable intake	0.004131	0.20491	0.498932	0.5057	0.999004	-
rs1513272	28200097	T	Bread intake	-0.017997	0.26703	0.498932	0.5057	0.999004	-
rs1513272	28200097	T	Number of days/week walked 10+ minutes	-0.0012356	0.74793	0.498932	0.5057	0.999004	-
rs1513272	28200097	T	Number of full brothers	-1.8731e-05	0.9937	0.498932	0.5057	0.999004	-
rs1513272	28200097	T	Number of full sisters	-0.0026375	0.24575	0.498932	0.5057	0.999004	-
rs1513272	28200097	T	Number in household	-0.0038129	0.070347	0.498932	0.5057	0.999004	-
rs1513272	28200097	T	Hand grip strength (left)	-0.021436	0.12497	0.498932	0.5057	0.999004	-
rs1513272	28200097	T	Hand grip strength (right)	-0.017714	0.20483	0.498932	0.5057	0.999004	-
rs1513272	28200097	T	Number of self-reported cancers	0.00072439	0.25815	0.498932	0.5057	0.999004	-
rs143384	34025756	A	Arm fat mass (left)	-0.0055309	3.5751e-06	0.4027	0.9632	genotyped	-
rs1513272	28200097	T	Number of operations, self-reported	-0.004123	0.16589	0.498932	0.5057	0.999004	-
rs1513272	28200097	T	Number of self-reported non-cancer illnesses	-0.016281	3.5571e-06	0.498932	0.5057	0.999004	-
rs1513272	28200097	T	Sleep duration	0.00026356	0.90176	0.498932	0.5057	0.999004	-
rs1513272	28200097	T	Mean time to correctly identify matches	0.18217	0.38835	0.498932	0.5057	0.999004	-
rs1513272	28200097	T	Pace-maker	-1.3158e-05	0.9086	0.498932	0.5057	0.999004	0.996
rs193686	116431427	T	J40-J47 Chronic lower respiratory diseases	0.00031058	0.59788	0.3186	0.3745	0.995033	1
rs193686	116431427	T	G25 Other extrapyramidal and movement disorders	-2.8037e-05	0.7461	0.3186	0.3745	0.995033	0.981
rs193686	116431427	T	G20 Parkinson's disease	-3.2306e-05	0.7835	0.3186	0.3745	0.995033	0.988
rs193686	116431427	T	L72 Follicular cysts of skin and subcutaneous tissue	-0.00012911	0.68071	0.3186	0.3745	0.995033	0.993
rs193686	116431427	T	oesophageal disorder	-0.0012318	0.023954	0.3186	0.3745	0.995033	0.98
rs193686	116431427	T	bacterial infection	0.0002422	0.28141	0.3186	0.3745	0.995033	1.02
rs193686	116431427	T	psychological/psychiatric problem	-0.0002302	0.69365	0.3186	0.3745	0.995033	0.997
rs193686	116431427	T	J34 Other disorders of nose and nasal sinuses	0.00023698	0.3995	0.3186	0.3745	0.995033	1.02
rs193686	116431427	T	H15-H22 Disorders of sclera, cornea, iris and ciliary body	0.00026338	0.062436	0.3186	0.3745	0.995033	1.07
rs193686	116431427	T	O26 Maternal care for other conditions predominantly related to pregnancy	7.1033e-05	0.79102	0.3186	0.3745	0.995033	1.01
rs193686	116431427	T	O20 Haemorrhage in early pregnancy	7.3353e-05	0.70534	0.3186	0.3745	0.995033	1.02
rs193686	116431427	T	heart valve problem/heart murmur	-0.00020454	0.30479	0.3186	0.3745	0.995033	0.974
rs193686	116431427	T	O94-O99 Other obstetric conditions, not elsewhere classified	0.00014963	0.57474	0.3186	0.3745	0.995033	1.02
rs193686	116431427	T	other fractures	-7.0498e-05	0.43788	0.3186	0.3745	0.995033	0.957
rs193686	116431427	T	glaucoma	-0.00031027	0.16546	0.3186	0.3745	0.995033	0.97
rs193686	116431427	T	O20-O29 Other maternal disorders predominantly related to pregnancy	0.00010661	0.75719	0.3186	0.3745	0.995033	1.01
rs193686	116431427	T	A30-A49 Other bacterial diseases	-2.1155e-05	0.93039	0.3186	0.3745	0.995033	0.998
rs193686	116431427	T	K44 Diaphragmatic hernia	-0.00081509	0.13143	0.3186	0.3745	0.995033	0.987
rs193686	116431427	T	K40 Inguinal hernia	0.00043188	0.29595	0.3186	0.3745	0.995033	1.01
rs193686	116431427	T	K41 Femoral hernia	7.2553e-05	0.40882	0.3186	0.3745	0.995033	1.05
rs193686	116431427	T	K42 Umbilical hernia	0.00021014	0.3207	0.3186	0.3745	0.995033	1.02
rs193686	116431427	T	K43 Ventral hernia	-0.00013421	0.50753	0.3186	0.3745	0.995033	0.984
rs193686	116431427	T	G51 Facial nerve disorders	-3.4608e-06	0.97313	0.3186	0.3745	0.995033	0.998
rs193686	116431427	T	G57 Mononeuropathies of lower limb	0.00017512	0.21848	0.3186	0.3745	0.995033	1.04
rs193686	116431427	T	G56 Mononeuropathies of upper limb	-0.0010498	0.0027639	0.3186	0.3745	0.995033	0.959
rs193686	116431427	T	G55 Nerve root and plexus compressions in diseases classified elsewhere	7.4689e-05	0.73284	0.3186	0.3745	0.995033	1.01
rs193686	116431427	T	gastric/stomach ulcers	0.00010396	0.58487	0.3186	0.3745	0.995033	1.01
rs193686	116431427	T	E66 Obesity	-0.00083764	0.017197	0.3186	0.3745	0.995033	0.968
rs193686	116431427	T	M05-M14 Inflammatory polyarthropathies	0.00050173	0.27809	0.3186	0.3745	0.995033	1.01
rs193686	116431427	T	mumps / epidemic parotitis	0.0001441	0.16614	0.3186	0.3745	0.995033	1.07
rs193686	116431427	T	other renal/kidney problem	-0.00017722	0.28417	0.3186	0.3745	0.995033	0.968
rs193686	116431427	T	G40-G47 Episodic and paroxysmal disorders	-0.00085662	0.035526	0.3186	0.3745	0.995033	0.975
rs193686	116431427	T	G00-G09 Inflammatory diseases of the central nervous system	4.7379e-05	0.58584	0.3186	0.3745	0.995033	1.03
rs193686	116431427	T	J22 Unspecified acute lower respiratory infection	0.00036394	0.22566	0.3186	0.3745	0.995033	1.02
rs193686	116431427	T	hypothyroidism/myxoedema	0.00090947	0.044612	0.3186	0.3745	0.995033	1.02
rs193686	116431427	T	O10-O16 Oedema, proteinuria and hypertensive disorders in pregnancy, childbirth and the puerperium	0.00014237	0.53652	0.3186	0.3745	0.995033	1.02
rs193686	116431427	T	D73 Diseases of spleen	-4.1285e-05	0.60824	0.3186	0.3745	0.995033	0.968
rs193686	116431427	T	D70 Agranulocytosis	0.00011369	0.56619	0.3186	0.3745	0.995033	1.01
rs193686	116431427	T	B25-B34 Other viral diseases	-8.905e-05	0.5618	0.3186	0.3745	0.995033	0.981
rs193686	116431427	T	epilepsy	7.0546e-05	0.7293	0.3186	0.3745	0.995033	1.01
rs193686	116431427	T	D75 Other diseases of blood and blood-forming organs	-6.6782e-05	0.44456	0.3186	0.3745	0.995033	0.956
rs193686	116431427	T	N92 Excessive, frequent and irregular menstruation	0.00036895	0.59665	0.3186	0.3745	0.995033	1.01
rs193686	116431427	T	N93 Other abnormal uterine and vaginal bleeding	0.00016778	0.68197	0.3186	0.3745	0.995033	1.01
rs193686	116431427	T	N90 Other noninflammatory disorders of vulva and perineum	0.00037259	0.1819	0.3186	0.3745	0.995033	1.05
rs193686	116431427	T	N97 Female infertility	6.5459e-05	0.74734	0.3186	0.3745	0.995033	1.01
rs193686	116431427	T	N94 Pain and other conditions associated with female genital organs and menstrual cycle	-0.0010093	0.0063998	0.3186	0.3745	0.995033	0.934
rs193686	116431427	T	N95 Menopausal and other perimenopausal disorders	0.00035323	0.57946	0.3186	0.3745	0.995033	1.01
rs193686	116431427	T	F05 Delirium, not induced by alcohol and other psychoactive substances	-0.00019927	0.017246	0.3186	0.3745	0.995033	0.865
rs193686	116431427	T	D51 Vitamin B12 deficiency anaemia	-0.00012043	0.24542	0.3186	0.3745	0.995033	0.945
rs193686	116431427	T	hiatus hernia	-0.00042459	0.20341	0.3186	0.3745	0.995033	0.981
rs193686	116431427	T	L20-L30 Dermatitis and eczema	9.0805e-05	0.64162	0.3186	0.3745	0.995033	1.01
rs193686	116431427	T	eczema/dermatitis	0.00026756	0.44551	0.3186	0.3745	0.995033	1.01
rs193686	116431427	T	other neurological problem	-0.00029028	0.27558	0.3186	0.3745	0.995033	0.979
rs193686	116431427	T	M70-M79 Other soft tissue disorders	-8.3205e-06	0.98797	0.3186	0.3745	0.995033	1
rs193686	116431427	T	gastritis/gastric erosions	5.6637e-06	0.94926	0.3186	0.3745	0.995033	1
rs193686	116431427	T	I51 Complications and ill-defined descriptions of heart disease	-0.00043397	0.052583	0.3186	0.3745	0.995033	0.957
rs193686	116431427	T	I50 Heart failure	-0.00028147	0.26643	0.3186	0.3745	0.995033	0.978
rs193686	116431427	T	N03 Chronic nephritic syndrome	-8.7126e-05	0.39646	0.3186	0.3745	0.995033	0.959
rs193686	116431427	T	N02 Recurrent and persistent haematuria	-4.4737e-05	0.63021	0.3186	0.3745	0.995033	0.974
rs193686	116431427	T	H18 Other disorders of cornea	7.1333e-05	0.41982	0.3186	0.3745	0.995033	1.05
rs193686	116431427	T	C43 Malignant melanoma of skin	-7.7729e-05	0.63875	0.3186	0.3745	0.995033	0.986
rs193686	116431427	T	M24 Other specific joint derangements	9.4203e-05	0.59652	0.3186	0.3745	0.995033	1.02
rs193686	116431427	T	H11 Other disorders of conjunctiva	8.7519e-05	0.36352	0.3186	0.3745	0.995033	1.05
rs193686	116431427	T	M20 Acquired deformities of fingers and toes	0.00048533	0.14822	0.3186	0.3745	0.995033	1.02
rs193686	116431427	T	M21 Other acquired deformities of limbs	4.338e-05	0.76295	0.3186	0.3745	0.995033	1.01
rs193686	116431427	T	M22 Disorders of patella	-0.00016475	0.1232	0.3186	0.3745	0.995033	0.929
rs193686	116431427	T	M23 Internal derangement of knee	0.00083612	0.045428	0.3186	0.3745	0.995033	1.02
rs193686	116431427	T	D65-D69 Coagulation defects, purpura and other haemorrhagic conditions	0.00011367	0.52387	0.3186	0.3745	0.995033	1.02
rs193686	116431427	T	kidney stone/ureter stone/bladder stone	-0.00025956	0.1867	0.3186	0.3745	0.995033	0.967
rs193686	116431427	T	carpal tunnel syndrome	0.00010595	0.24187	0.3186	0.3745	0.995033	1.07
rs193686	116431427	T	breast disease (not cancer)	-0.00016735	0.64356	0.3186	0.3745	0.995033	0.988
rs193686	116431427	T	D86 Sarcoidosis	-8.7053e-05	0.28168	0.3186	0.3745	0.995033	0.935
rs193686	116431427	T	O60-O75 Complications of labour and delivery	0.00019164	0.72812	0.3186	0.3745	0.995033	1
rs193686	116431427	T	gynaecological disorder (not cancer)	-0.00018773	0.82206	0.3186	0.3745	0.995033	0.998
rs193686	116431427	T	E50-E64 Other nutritional deficiencies	-2.4959e-05	0.84819	0.3186	0.3745	0.995033	0.993
rs193686	116431427	T	J95-J99 Other diseases of the respiratory system	0.00035698	0.15995	0.3186	0.3745	0.995033	1.03
rs193686	116431427	T	depression	-0.00024005	0.64228	0.3186	0.3745	0.995033	0.996
rs193686	116431427	T	K90-K93 Other diseases of the digestive system	-0.00042705	0.26741	0.3186	0.3745	0.995033	0.986
rs193686	116431427	T	E05 Thyrotoxicosis [hyperthyroidism]	-1.4159e-05	0.92452	0.3186	0.3745	0.995033	0.997
rs193686	116431427	T	pleurisy	-0.00013718	0.29721	0.3186	0.3745	0.995033	0.96
rs193686	116431427	T	K35 Acute appendicitis	-1.2916e-05	0.94523	0.3186	0.3745	0.995033	0.998
rs193686	116431427	T	gestational hypertension/pre-eclampsia	0.00011175	0.67009	0.3186	0.3745	0.995033	1.02
rs193686	116431427	T	B98 Other specified infectious agents as the cause of diseases classified to other chapters	-7.2831e-05	0.47384	0.3186	0.3745	0.995033	0.965
rs193686	116431427	T	B96 Other bacterial agents as the cause of diseases classified to other chapters	-0.00018838	0.56044	0.3186	0.3745	0.995033	0.991
rs193686	116431427	T	B97 Viral agents as the cause of diseases classified to other chapters	0.00012641	0.12033	0.3186	0.3745	0.995033	1.1
rs193686	116431427	T	B95 Streptococcus and staphylococcus as the cause of diseases classified to other chapters	-0.00042502	0.05581	0.3186	0.3745	0.995033	0.957
rs193686	116431427	T	L00-L08 Infections of the skin and subcutaneous tissue	-0.00092039	0.0092517	0.3186	0.3745	0.995033	0.964
rs193686	116431427	T	D37-D48 Neoplasms of uncertain or unknown behaviour	-0.00016238	0.27309	0.3186	0.3745	0.995033	0.963
rs193686	116431427	T	cerebrovascular disease	-0.00030444	0.31352	0.3186	0.3745	0.995033	0.983
rs193686	116431427	T	K20-K31 Diseases of oesophagus, stomach and duodenum	-0.0011589	0.13264	0.3186	0.3745	0.995033	0.991
rs193686	116431427	T	F10 Mental and behavioural disorders due to use of alcohol	0.00016538	0.51111	0.3186	0.3745	0.995033	1.01
rs193686	116431427	T	I69 Sequelae of cerebrovascular disease	0.00012115	0.32683	0.3186	0.3745	0.995033	1.04
rs193686	116431427	T	N30-N39 Other diseases of urinary system	-0.001629	0.0043114	0.3186	0.3745	0.995033	0.976
rs193686	116431427	T	H25-H28 Disorders of lens	0.00074364	0.11375	0.3186	0.3745	0.995033	1.02
rs193686	116431427	T	disc problem	0.00034136	0.26612	0.3186	0.3745	0.995033	1.02
rs193686	116431427	T	mania/bipolar disorder/manic depression	1.9982e-05	0.86605	0.3186	0.3745	0.995033	1.01
rs193686	116431427	T	I74 Arterial embolism and thrombosis	6.2823e-05	0.55306	0.3186	0.3745	0.995033	1.03
rs193686	116431427	T	I72 Other aneurysm	-5.1479e-05	0.50076	0.3186	0.3745	0.995033	0.956
rs193686	116431427	T	L43 Lichen planus	-1.1211e-05	0.8919	0.3186	0.3745	0.995033	0.992
rs193686	116431427	T	angina	-0.00048696	0.20166	0.3186	0.3745	0.995033	0.984
rs193686	116431427	T	E27 Other disorders of adrenal gland	5.0417e-06	0.9468	0.3186	0.3745	0.995033	1
rs193686	116431427	T	A00-A09 Intestinal infectious diseases	-0.00038343	0.23833	0.3186	0.3745	0.995033	0.982
rs193686	116431427	T	E21 Hyperparathyroidism and other disorders of parathyroid gland	4.4319e-05	0.65563	0.3186	0.3745	0.995033	1.02
rs193686	116431427	T	measles / morbillivirus	8.5711e-05	0.50778	0.3186	0.3745	0.995033	1.03
rs193686	116431427	T	O80 Single spontaneous delivery	-0.00036051	0.20543	0.3186	0.3745	0.995033	0.96
rs193686	116431427	T	O82 Single delivery by Caesarean section	-1.4043e-05	0.92593	0.3186	0.3745	0.995033	0.994
rs193686	116431427	T	H49-H52 Disorders of ocular muscles, binocular movement, accommodation and refraction	0.00022371	0.23919	0.3186	0.3745	0.995033	1.03
rs193686	116431427	T	G20-G26 Extrapyramidal and movement disorders	-1.8456e-05	0.90487	0.3186	0.3745	0.995033	0.996
rs193686	116431427	T	urinary tract infection/kidney infection	-0.00023045	0.173	0.3186	0.3745	0.995033	0.96
rs193686	116431427	T	O16 Unspecified maternal hypertension	4.0424e-05	0.79655	0.3186	0.3745	0.995033	1.02
rs193686	116431427	T	other respiratory problems	-0.00022237	0.34778	0.3186	0.3745	0.995033	0.98
rs193686	116431427	T	M91-M94 Chondropathies	3.719e-05	0.75968	0.3186	0.3745	0.995033	1.01
rs193686	116431427	T	appendicitis	-0.00052529	0.0098542	0.3186	0.3745	0.995033	0.939
rs193686	116431427	T	D50-D53 Nutritional anaemias	-3.4505e-05	0.9141	0.3186	0.3745	0.995033	0.998
rs193686	116431427	T	K00-K14 Diseases of oral cavity, salivary glands and jaws	8.2007e-05	0.84782	0.3186	0.3745	0.995033	1
rs193686	116431427	T	L30 Other dermatitis	0.00012619	0.35344	0.3186	0.3745	0.995033	1.04
rs193686	116431427	T	M60-M63 Disorders of muscles	-0.00018693	0.11229	0.3186	0.3745	0.995033	0.934
rs193686	116431427	T	allergy/hypersensitivity/anaphylaxis	0.00079567	0.16526	0.3186	0.3745	0.995033	1.01
rs193686	116431427	T	F41 Other anxiety disorders	-7.385e-05	0.78203	0.3186	0.3745	0.995033	0.995
rs193686	116431427	T	F40 Phobic anxiety disorders	9.1913e-05	0.26672	0.3186	0.3745	0.995033	1.07
rs193686	116431427	T	F43 Reaction to severe stress, and adjustment disorders	-0.00013568	0.088138	0.3186	0.3745	0.995033	0.896
rs193686	116431427	T	K31 Other diseases of stomach and duodenum	0.00017511	0.55183	0.3186	0.3745	0.995033	1.01
rs193686	116431427	T	K30 Dyspepsia	-0.00041072	0.27483	0.3186	0.3745	0.995033	0.986
rs193686	116431427	T	M48 Other spondylopathies	-0.0003771	0.087702	0.3186	0.3745	0.995033	0.962
rs193686	116431427	T	other abdominal problem	0.0001161	0.64735	0.3186	0.3745	0.995033	1.01
rs193686	116431427	T	N48 Other disorders of penis	-0.00066066	0.055983	0.3186	0.3745	0.995033	0.941
rs193686	116431427	T	allergy or anaphylactic reaction to food	-8.1178e-05	0.59062	0.3186	0.3745	0.995033	0.982
rs193686	116431427	T	N41 Inflammatory diseases of prostate	0.00040039	0.17999	0.3186	0.3745	0.995033	1.05
rs193686	116431427	T	N40 Hyperplasia of prostate	0.00065346	0.38244	0.3186	0.3745	0.995033	1.01
rs193686	116431427	T	N43 Hydrocele and spermatocele	-0.00042826	0.12462	0.3186	0.3745	0.995033	0.941
rs193686	116431427	T	N42 Other disorders of prostate	-0.00026124	0.34728	0.3186	0.3745	0.995033	0.963
rs193686	116431427	T	N45 Orchitis and epididymitis	0.00069911	0.0014484	0.3186	0.3745	0.995033	1.18
rs193686	116431427	T	N47 Redundant prepuce, phimosis and paraphimosis	0.00074946	0.030349	0.3186	0.3745	0.995033	1.07
rs193686	116431427	T	heart arrhythmia	0.00018996	0.48715	0.3186	0.3745	0.995033	1.01
rs193686	116431427	T	K80 Cholelithiasis	-0.0001998	0.62009	0.3186	0.3745	0.995033	0.994
rs193686	116431427	T	B95-B98 Bacterial, viral and other infectious agents	-0.0004884	0.21314	0.3186	0.3745	0.995033	0.984
rs193686	116431427	T	K82 Other diseases of gallbladder	-1.58e-05	0.91484	0.3186	0.3745	0.995033	0.996
rs193686	116431427	T	K83 Other diseases of biliary tract	-0.00030783	0.044418	0.3186	0.3745	0.995033	0.935
rs193686	116431427	T	K85 Acute pancreatitis	-4.1536e-05	0.61996	0.3186	0.3745	0.995033	0.97
rs193686	116431427	T	K86 Other diseases of pancreas	0.00010943	0.35062	0.3186	0.3745	0.995033	1.04
rs193686	116431427	T	sarcoidosis	-0.000151	0.12447	0.3186	0.3745	0.995033	0.924
rs193686	116431427	T	ankylosing spondylitis	-0.00019297	0.098564	0.3186	0.3745	0.995033	0.933
rs193686	116431427	T	K76 Other diseases of liver	-3.4456e-05	0.86574	0.3186	0.3745	0.995033	0.996
rs193686	116431427	T	viral infection	6.6693e-05	0.73567	0.3186	0.3745	0.995033	1.01
rs193686	116431427	T	vasculitis	4.1942e-05	0.72703	0.3186	0.3745	0.995033	1.01
rs193686	116431427	T	cervical spondylosis	0.00016198	0.39228	0.3186	0.3745	0.995033	1.02
rs193686	116431427	T	D41 Neoplasm of uncertain or unknown behaviour of urinary organs	-6.6875e-05	0.44841	0.3186	0.3745	0.995033	0.957
rs193686	116431427	T	soft tissue inflammation	-2.8859e-05	0.75507	0.3186	0.3745	0.995033	0.983
rs193686	116431427	T	A08 Viral and other specified intestinal infections	-5.4913e-05	0.58743	0.3186	0.3745	0.995033	0.973
rs193686	116431427	T	A09 Diarrhoea and gastro-enteritis of presumed infectious origin	-5.2041e-05	0.83418	0.3186	0.3745	0.995033	0.996
rs193686	116431427	T	J20-J22 Other acute lower respiratory infections	0.00040857	0.17806	0.3186	0.3745	0.995033	1.02
rs193686	116431427	T	essential hypertension	-0.00018536	0.21699	0.3186	0.3745	0.995033	0.959
rs193686	116431427	T	fracture head & neck	4.4564e-05	0.70597	0.3186	0.3745	0.995033	1.02
rs193686	116431427	T	A04 Other bacterial intestinal infections	-0.00014247	0.42403	0.3186	0.3745	0.995033	0.977
rs193686	116431427	T	anal problem	-7.877e-05	0.53701	0.3186	0.3745	0.995033	0.976
rs193686	116431427	T	colitis/not crohns or ulcerative colitis	0.00017288	0.13127	0.3186	0.3745	0.995033	1.07
rs193686	116431427	T	ent disorder/not cancer	4.5042e-06	0.99143	0.3186	0.3745	0.995033	1
rs193686	116431427	T	I08 Multiple valve diseases	0.00011487	0.41925	0.3186	0.3745	0.995033	1.03
rs193686	116431427	T	K65-K67 Diseases of peritoneum	-0.00018224	0.39435	0.3186	0.3745	0.995033	0.98
rs193686	116431427	T	K55-K64 Other diseases of intestines	-0.0024464	0.0021277	0.3186	0.3745	0.995033	0.982
rs193686	116431427	T	sciatica	0.00028269	0.19451	0.3186	0.3745	0.995033	1.03
rs193686	116431427	T	M51 Other intervertebral disk disorders	-0.00016246	0.58106	0.3186	0.3745	0.995033	0.991
rs193686	116431427	T	M50 Cervical disk disorders	1.2905e-05	0.92415	0.3186	0.3745	0.995033	1
rs193686	116431427	T	M53 Other dorsopathies, not elsewhere classified	-6.1866e-06	0.93968	0.3186	0.3745	0.995033	0.995
rs193686	116431427	T	duodenal ulcer	-7.2709e-05	0.61452	0.3186	0.3745	0.995033	0.982
rs193686	116431427	T	joint disorder	4.8808e-06	0.9946	0.3186	0.3745	0.995033	1
rs193686	116431427	T	C34 Malignant neoplasm of bronchus and lung	0.0001436	0.29119	0.3186	0.3745	0.995033	1.04
rs193686	116431427	T	H55-H59 Other disorders of eye and adnexa	0.00011909	0.27818	0.3186	0.3745	0.995033	1.05
rs193686	116431427	T	M07 Psoriatic and enteropathic arthropathies	3.5787e-05	0.70048	0.3186	0.3745	0.995033	1.02
rs193686	116431427	T	bone disorder	-9.2943e-05	0.77632	0.3186	0.3745	0.995033	0.996
rs193686	116431427	T	H43-H45 Disorders of vitreous body and globe	0.00021084	0.14442	0.3186	0.3745	0.995033	1.05
rs193686	116431427	T	H54 Blindness and low vision	3.3131e-05	0.74831	0.3186	0.3745	0.995033	1.02
rs193686	116431427	T	haematology	-1.6207e-05	0.95101	0.3186	0.3745	0.995033	0.999
rs193686	116431427	T	L80-L99 Other disorders of the skin and subcutaneous tissue	-0.00017952	0.67801	0.3186	0.3745	0.995033	0.995
rs193686	116431427	T	H50 Other strabismus	0.00013756	0.19555	0.3186	0.3745	0.995033	1.06
rs193686	116431427	T	H52 Disorders of refraction and accommodation	8.6462e-05	0.5611	0.3186	0.3745	0.995033	1.02
rs193686	116431427	T	H53 Visual disturbances	2.4046e-05	0.89969	0.3186	0.3745	0.995033	1
rs193686	116431427	T	I30-I52 Other forms of heart disease	-0.001049	0.056632	0.3186	0.3745	0.995033	0.984
rs193686	116431427	T	L08 Other local infections of skin and subcutaneous tissue	-4.8922e-05	0.6907	0.3186	0.3745	0.995033	0.984
rs193686	116431427	T	H90-H95 Other disorders of ear	0.00038891	0.097623	0.3186	0.3745	0.995033	1.04
rs193686	116431427	T	L05 Pilonidal cyst	-0.00014628	0.058489	0.3186	0.3745	0.995033	0.883
rs193686	116431427	T	L03 Cellulitis	-0.00048055	0.10026	0.3186	0.3745	0.995033	0.972
rs193686	116431427	T	J90-J94 Other diseases of pleura	-0.00018302	0.5165	0.3186	0.3745	0.995033	0.988
rs193686	116431427	T	D70-D77 Other diseases of blood and blood-forming organs	-7.3776e-05	0.75575	0.3186	0.3745	0.995033	0.993
rs193686	116431427	T	rheumatic fever	-5.8651e-05	0.63509	0.3186	0.3745	0.995033	0.981
rs193686	116431427	T	K81 Cholecystitis	-0.00021502	0.23319	0.3186	0.3745	0.995033	0.967
rs193686	116431427	T	liver/biliary/pancreas problem	-0.00036674	0.31949	0.3186	0.3745	0.995033	0.987
rs193686	116431427	T	J09-J18 Influenza and pneumonia	1.6968e-05	0.96035	0.3186	0.3745	0.995033	1
rs193686	116431427	T	diabetic eye disease	-9.4021e-05	0.33494	0.3186	0.3745	0.995033	0.951
rs193686	116431427	T	F00-F09 Organic, including symptomatic, mental disorders	-0.0001488	0.28309	0.3186	0.3745	0.995033	0.961
rs193686	116431427	T	tuberculosis (tb)	0.00023337	0.13833	0.3186	0.3745	0.995033	1.05
rs193686	116431427	T	eye/eyelid problem	0.00014657	0.7362	0.3186	0.3745	0.995033	1
rs193686	116431427	T	peripheral vascular disease	5.7812e-05	0.63715	0.3186	0.3745	0.995033	1.02
rs193686	116431427	T	J84 Other interstitial pulmonary diseases	-0.00014275	0.20562	0.3186	0.3745	0.995033	0.945
rs193686	116431427	T	G40 Epilepsy	-0.00021661	0.30602	0.3186	0.3745	0.995033	0.976
rs193686	116431427	T	G43 Migraine	1.6341e-05	0.92874	0.3186	0.3745	0.995033	1
rs193686	116431427	T	G44 Other headache syndromes	8.5132e-06	0.91529	0.3186	0.3745	0.995033	1.01
rs193686	116431427	T	G45 Transient cerebral ischaemic attacks and related syndromes	-0.00016946	0.33532	0.3186	0.3745	0.995033	0.972
rs193686	116431427	T	G47 Sleep disorders	-0.00039484	0.11652	0.3186	0.3745	0.995033	0.969
rs193686	116431427	T	L40-L45 Papulosquamous disorders	-1.8403e-05	0.92038	0.3186	0.3745	0.995033	0.997
rs193686	116431427	T	E53 Deficiency of other B group vitamins	0.00011234	0.23636	0.3186	0.3745	0.995033	1.07
rs193686	116431427	T	B34 Viral infection of unspecified site	-0.00012539	0.38896	0.3186	0.3745	0.995033	0.97
rs193686	116431427	T	pancreatic disease	8.875e-05	0.4097	0.3186	0.3745	0.995033	1.04
rs193686	116431427	T	B37 Candidiasis	-8.6875e-05	0.59223	0.3186	0.3745	0.995033	0.983
rs193686	116431427	T	O48 Prolonged pregnancy	-0.00022335	0.31069	0.3186	0.3745	0.995033	0.959
rs193686	116431427	T	J35 Chronic diseases of tonsils and adenoids	-6.6953e-05	0.54574	0.3186	0.3745	0.995033	0.973
rs193686	116431427	T	J30 Vasomotor and allergic rhinitis	0.00011963	0.28698	0.3186	0.3745	0.995033	1.05
rs193686	116431427	T	J31 Chronic rhinitis, nasopharyngitis and pharyngitis	-6.3347e-05	0.53942	0.3186	0.3745	0.995033	0.97
rs193686	116431427	T	J32 Chronic sinusitis	-9.8898e-05	0.56791	0.3186	0.3745	0.995033	0.983
rs193686	116431427	T	J33 Nasal polyp	0.00024957	0.20314	0.3186	0.3745	0.995033	1.03
rs193686	116431427	T	bowel problem	-0.00050777	0.35913	0.3186	0.3745	0.995033	0.992
rs193686	116431427	T	O42 Premature rupture of membranes	-7.445e-05	0.7216	0.3186	0.3745	0.995033	0.985
rs193686	116431427	T	J38 Diseases of vocal cords and larynx, not elsewhere classified	-2.3048e-08	0.99987	0.3186	0.3745	0.995033	1
rs193686	116431427	T	J39 Other diseases of upper respiratory tract	0.00019628	0.035864	0.3186	0.3745	0.995033	1.12
rs193686	116431427	T	O46 Antepartum haemorrhage, not elsewhere classified	-0.0003553	0.028928	0.3186	0.3745	0.995033	0.883
rs193686	116431427	T	O47 False labour	0.00019761	0.33976	0.3186	0.3745	0.995033	1.04
rs193686	116431427	T	G50-G59 Nerve, nerve root and plexus disorders	-0.00069987	0.11923	0.3186	0.3745	0.995033	0.983
rs193686	116431427	T	D06 Carcinoma in situ of cervix uteri	0.00030863	0.25718	0.3186	0.3745	0.995033	1.04
rs193686	116431427	T	D05 Carcinoma in situ of breast	0.00036895	0.16115	0.3186	0.3745	0.995033	1.05
rs193686	116431427	T	D04 Carcinoma in situ of skin	-4.3029e-05	0.68305	0.3186	0.3745	0.995033	0.981
rs193686	116431427	T	D03 Melanoma in situ	8.5588e-05	0.4068	0.3186	0.3745	0.995033	1.04
rs193686	116431427	T	I31 Other diseases of pericardium	-0.00015642	0.17284	0.3186	0.3745	0.995033	0.941
rs193686	116431427	T	I35 Nonrheumatic aortic valve disorders	-0.00043343	0.013642	0.3186	0.3745	0.995033	0.932
rs193686	116431427	T	I34 Nonrheumatic mitral valve disorders	-0.00033136	0.049478	0.3186	0.3745	0.995033	0.943
rs193686	116431427	T	hayfever/allergic rhinitis	0.00078311	0.12053	0.3186	0.3745	0.995033	1.01
rs193686	116431427	T	A41 Other septicaemia	0.00011303	0.59591	0.3186	0.3745	0.995033	1.01
rs193686	116431427	T	anaemia	9.3465e-05	0.67847	0.3186	0.3745	0.995033	1.01
rs193686	116431427	T	E15-E16 Other disorders of glucose regulation and pancreatic internal secretion	-0.00022607	0.033614	0.3186	0.3745	0.995033	0.904
rs193686	116431427	T	F17 Mental and behavioural disorders due to use of tobacco	-0.00065464	0.069538	0.3186	0.3745	0.995033	0.976
rs193686	116431427	T	A49 Bacterial infection of unspecified site	-7.8606e-05	0.41257	0.3186	0.3745	0.995033	0.957
rs193686	116431427	T	N12 Tubulo-interstitial nephritis, not specified as acute or chronic	1.3169e-05	0.90076	0.3186	0.3745	0.995033	1.01
rs193686	116431427	T	N13 Obstructive and reflux uropathy	-0.00053493	0.0027912	0.3186	0.3745	0.995033	0.919
rs193686	116431427	T	N17 Acute renal failure	-0.00029861	0.20021	0.3186	0.3745	0.995033	0.973
rs193686	116431427	T	irritable bowel syndrome	0.00014033	0.67941	0.3186	0.3745	0.995033	1.01
rs193686	116431427	T	G30-G32 Other degenerative diseases of the nervous system	-6.1968e-05	0.57186	0.3186	0.3745	0.995033	0.974
rs193686	116431427	T	N18 Chronic renal failure	-4.0237e-05	0.86252	0.3186	0.3745	0.995033	0.996
rs193686	116431427	T	N19 Unspecified renal failure	-8.1035e-05	0.53453	0.3186	0.3745	0.995033	0.976
rs193686	116431427	T	K70 Alcoholic liver disease	-4.3009e-05	0.67175	0.3186	0.3745	0.995033	0.979
rs193686	116431427	T	K75 Other inflammatory liver diseases	9.9378e-05	0.27443	0.3186	0.3745	0.995033	1.06
rs193686	116431427	T	K74 Fibrosis and cirrhosis of liver	2.8156e-05	0.77929	0.3186	0.3745	0.995033	1.01
rs193686	116431427	T	I49 Other cardiac arrhythmias	0.00022467	0.20627	0.3186	0.3745	0.995033	1.04
rs193686	116431427	T	I46 Cardiac arrest	-0.00017444	0.10526	0.3186	0.3745	0.995033	0.926
rs193686	116431427	T	I47 Paroxysmal tachycardia	-0.00011382	0.56549	0.3186	0.3745	0.995033	0.985
rs193686	116431427	T	I44 Atrioventricular and left bundle-branch block	-0.00047352	0.023515	0.3186	0.3745	0.995033	0.947
rs193686	116431427	T	I45 Other conduction disorders	-0.00013919	0.39385	0.3186	0.3745	0.995033	0.974
rs193686	116431427	T	I42 Cardiomyopathy	-0.00017873	0.14935	0.3186	0.3745	0.995033	0.943
rs193686	116431427	T	M95-M99 Other disorders of the musculoskeletal system and connective tissue	-2.6158e-05	0.80216	0.3186	0.3745	0.995033	0.988
rs193686	116431427	T	H25 Senile cataract	0.00061924	0.046201	0.3186	0.3745	0.995033	1.03
rs193686	116431427	T	H26 Other cataract	0.00032274	0.42169	0.3186	0.3745	0.995033	1.01
rs193686	116431427	T	M65-M68 Disorders of synovium and tendon	-0.0003048	0.35748	0.3186	0.3745	0.995033	0.986
rs193686	116431427	T	O85-O92 Complications predominantly related to the puerperium	9.8801e-05	0.53769	0.3186	0.3745	0.995033	1.04
rs193686	116431427	T	N99 Postprocedural disorders of genito-urinary system, not elsewhere classified	-0.00019915	0.096053	0.3186	0.3745	0.995033	0.932
rs193686	116431427	T	G35-G37 Demyelinating diseases of the central nervous system	6.0333e-06	0.96413	0.3186	0.3745	0.995033	1
rs193686	116431427	T	obstetric problem	0.00031686	0.14417	0.3186	0.3745	0.995033	1.06
rs193686	116431427	T	O00-O08 Pregnancy with abortive outcome	2.9308e-05	0.93806	0.3186	0.3745	0.995033	1
rs193686	116431427	T	back pain	0.00016897	0.30108	0.3186	0.3745	0.995033	1.03
rs193686	116431427	T	I80-I89 Diseases of veins, lymphatic vessels and lymph nodes, not elsewhere classified	-0.0017292	0.0072302	0.3186	0.3745	0.995033	0.98
rs193686	116431427	T	transient ischaemic attack (tia)	-5.306e-05	0.6988	0.3186	0.3745	0.995033	0.986
rs193686	116431427	T	psoriasis	-0.00015922	0.49648	0.3186	0.3745	0.995033	0.986
rs193686	116431427	T	blistering/desquamating skin disorder	5.1484e-05	0.59239	0.3186	0.3745	0.995033	1.03
rs193686	116431427	T	abdominal hernia	7.5138e-05	0.65667	0.3186	0.3745	0.995033	1.01
rs193686	116431427	T	neck problem/injury	0.00019779	0.32314	0.3186	0.3745	0.995033	1.03
rs193686	116431427	T	deep venous thrombosis (dvt)	-0.00025366	0.41552	0.3186	0.3745	0.995033	0.987
rs193686	116431427	T	E00-E07 Disorders of thyroid gland	0.00039519	0.35736	0.3186	0.3745	0.995033	1.01
rs193686	116431427	T	M80-M85 Disorders of bone density and structure	0.00064917	0.046167	0.3186	0.3745	0.995033	1.03
rs193686	116431427	T	other urological problem (male)	0.00060705	0.35451	0.3186	0.3745	0.995033	1.01
rs193686	116431427	T	I10-I15 Hypertensive diseases	-0.0028905	0.00023752	0.3186	0.3745	0.995033	0.981
rs193686	116431427	T	J00-J06 Acute upper respiratory infections	0.00014178	0.45469	0.3186	0.3745	0.995033	1.02
rs193686	116431427	T	M10 Gout	4.4771e-05	0.8194	0.3186	0.3745	0.995033	1.01
rs193686	116431427	T	M13 Other arthritis	0.00061681	0.092631	0.3186	0.3745	0.995033	1.02
rs193686	116431427	T	M15 Polyarthrosis	8.6311e-05	0.69332	0.3186	0.3745	0.995033	1.01
rs193686	116431427	T	M17 Gonarthrosis [arthrosis of knee]	-0.00013356	0.77589	0.3186	0.3745	0.995033	0.997
rs193686	116431427	T	M16 Coxarthrosis [arthrosis of hip]	9.6312e-05	0.79233	0.3186	0.3745	0.995033	1
rs193686	116431427	T	M19 Other arthrosis	-0.00079477	0.066669	0.3186	0.3745	0.995033	0.98
rs193686	116431427	T	M18 Arthrosis of first carpometacarpal joint	-2.5337e-05	0.84144	0.3186	0.3745	0.995033	0.992
rs193686	116431427	T	stomach disorder	0.00010016	0.67098	0.3186	0.3745	0.995033	1.01
rs193686	116431427	T	osteoarthritis	-0.00088506	0.14001	0.3186	0.3745	0.995033	0.989
rs193686	116431427	T	L53 Other erythematous conditions	-1.7641e-05	0.82709	0.3186	0.3745	0.995033	0.986
rs193686	116431427	T	L57 Skin changes due to chronic exposure to nonionising radiation	-3.1058e-07	0.99854	0.3186	0.3745	0.995033	1
rs193686	116431427	T	E11 Non-insulin-dependent diabetes mellitus	-0.0012748	0.0036332	0.3186	0.3745	0.995033	0.97
rs193686	116431427	T	E10 Insulin-dependent diabetes mellitus	-0.00031015	0.087812	0.3186	0.3745	0.995033	0.955
rs193686	116431427	T	J47 Bronchiectasis	1.7961e-05	0.90542	0.3186	0.3745	0.995033	1
rs193686	116431427	T	E14 Unspecified diabetes mellitus	-0.00025048	0.13518	0.3186	0.3745	0.995033	0.956
rs193686	116431427	T	J43 Emphysema	-0.0002036	0.15892	0.3186	0.3745	0.995033	0.952
rs193686	116431427	T	E16 Other disorders of pancreatic internal secretion	-0.00021525	0.042756	0.3186	0.3745	0.995033	0.908
rs193686	116431427	T	hepatitis	0.00015754	0.31993	0.3186	0.3745	0.995033	1.03
rs9435733	17308254	C	Arm predicted mass (left)	0.0033972	3.3539e-06	0.478729	0.404	0.998507	-
rs193686	116431427	T	O04 Medical abortion	1.2776e-05	0.9516	0.3186	0.3745	0.995033	1
rs193686	116431427	T	O02 Other abnormal products of conception	0.00024624	0.28181	0.3186	0.3745	0.995033	1.04
rs193686	116431427	T	O03 Spontaneous abortion	-0.00030959	0.18811	0.3186	0.3745	0.995033	0.95
rs193686	116431427	T	G95 Other diseases of spinal cord	-7.9554e-05	0.33996	0.3186	0.3745	0.995033	0.943
rs193686	116431427	T	G93 Other disorders of brain	-0.00027454	0.04771	0.3186	0.3745	0.995033	0.93
rs193686	116431427	T	G91 Hydrocephalus	-5.4662e-06	0.94134	0.3186	0.3745	0.995033	0.995
rs193686	116431427	T	G99 Other disorders of nervous system in diseases classified elsewhere	-0.0001374	0.23025	0.3186	0.3745	0.995033	0.948
rs193686	116431427	T	K29 Gastritis and duodenitis	-0.0010648	0.052799	0.3186	0.3745	0.995033	0.983
rs193686	116431427	T	K22 Other diseases of oesophagus	-0.00016254	0.63206	0.3186	0.3745	0.995033	0.993
rs193686	116431427	T	K20 Oesophagitis	-0.00028683	0.38523	0.3186	0.3745	0.995033	0.987
rs193686	116431427	T	I26-I28 Pulmonary heart disease and diseases of pulmonary circulation	-0.00010452	0.64927	0.3186	0.3745	0.995033	0.99
rs193686	116431427	T	K26 Duodenal ulcer	-0.00021747	0.26342	0.3186	0.3745	0.995033	0.971
rs193686	116431427	T	muscle or soft tissue injuries	1.8613e-05	0.92214	0.3186	0.3745	0.995033	1
rs193686	116431427	T	other joint disorder	0.00045005	0.040313	0.3186	0.3745	0.995033	1.05
rs193686	116431427	T	K25 Gastric ulcer	1.2044e-06	0.99578	0.3186	0.3745	0.995033	1
rs193686	116431427	T	E86 Volume depletion	-8.6629e-05	0.64018	0.3186	0.3745	0.995033	0.987
rs193686	116431427	T	E87 Other disorders of fluid, electrolyte and acid-base balance	-0.00028393	0.26094	0.3186	0.3745	0.995033	0.978
rs193686	116431427	T	E83 Disorders of mineral metabolism	0.00018688	0.24308	0.3186	0.3745	0.995033	1.04
rs193686	116431427	T	malabsorption/coeliac disease	9.5896e-05	0.50802	0.3186	0.3745	0.995033	1.02
rs193686	116431427	T	E89 Postprocedural endocrine and metabolic disorders, not elsewhere classified	9.6864e-05	0.44522	0.3186	0.3745	0.995033	1.03
rs193686	116431427	T	N50 Other disorders of male genital organs	8.1408e-05	0.83927	0.3186	0.3745	0.995033	1.01
rs193686	116431427	T	stroke	-0.00028961	0.2767	0.3186	0.3745	0.995033	0.98
rs193686	116431427	T	dermatology	0.00026333	0.55403	0.3186	0.3745	0.995033	1.01
rs193686	116431427	T	head injury	-1.0359e-05	0.93613	0.3186	0.3745	0.995033	0.997
rs193686	116431427	T	I60-I69 Cerebrovascular diseases	9.913e-05	0.74906	0.3186	0.3745	0.995033	1.01
rs193686	116431427	T	C50-C50 Malignant neoplasm of breast	0.00027228	0.65144	0.3186	0.3745	0.995033	1.01
rs193686	116431427	T	heart attack/myocardial infarction	-0.00064623	0.048068	0.3186	0.3745	0.995033	0.972
rs2967516	36881643	A	chronic obstructive airways disease/copd	0.00014815	0.2758	0.2913	0.2392	genotyped	1.04
rs193686	116431427	T	M54 Dorsalgia	-0.00074727	0.066347	0.3186	0.3745	0.995033	0.978
rs193686	116431427	T	B35-B49 Mycoses	0.00013397	0.45744	0.3186	0.3745	0.995033	1.02
rs193686	116431427	T	diverticular disease/diverticulitis	-0.00027388	0.24496	0.3186	0.3745	0.995033	0.976
rs193686	116431427	T	F20 Schizophrenia	0.00010085	0.21562	0.3186	0.3745	0.995033	1.08
rs193686	116431427	T	C81-C96 Malignant neoplasms, stated or presumed to be primary, of lymphoid, haematopoietic and related tissue	-4.3478e-05	0.81351	0.3186	0.3745	0.995033	0.994
rs193686	116431427	T	D50 Iron deficiency anaemia	0.00018867	0.53397	0.3186	0.3745	0.995033	1.01
rs193686	116431427	T	N99-N99 Other disorders of the genitourinary system	-0.00019915	0.096053	0.3186	0.3745	0.995033	0.932
rs193686	116431427	T	N25-N29 Other disorders of kidney and ureter	-4.7691e-05	0.78856	0.3186	0.3745	0.995033	0.992
rs193686	116431427	T	K70-K77 Diseases of liver	-0.00014348	0.56001	0.3186	0.3745	0.995033	0.988
rs193686	116431427	T	peripheral nerve disorder	4.9917e-05	0.76351	0.3186	0.3745	0.995033	1.01
rs193686	116431427	T	prostate problem (not cancer)	0.00039127	0.52378	0.3186	0.3745	0.995033	1.01
rs193686	116431427	T	I77 Other disorders of arteries and arterioles	-0.00025774	0.050743	0.3186	0.3745	0.995033	0.928
rs193686	116431427	T	sleep apnoea	-0.00015049	0.2389	0.3186	0.3745	0.995033	0.954
rs193686	116431427	T	N28 Other disorders of kidney and ureter, not elsewhere classified	-7.4041e-05	0.66355	0.3186	0.3745	0.995033	0.987
rs193686	116431427	T	I73 Other peripheral vascular diseases	-0.00019899	0.34521	0.3186	0.3745	0.995033	0.978
rs193686	116431427	T	I05-I09 Chronic rheumatic heart diseases	-1.4928e-05	0.92733	0.3186	0.3745	0.995033	0.997
rs193686	116431427	T	I71 Aortic aneurysm and dissection	5.1961e-05	0.68433	0.3186	0.3745	0.995033	1.02
rs193686	116431427	T	I70 Atherosclerosis	-0.00012082	0.32862	0.3186	0.3745	0.995033	0.961
rs193686	116431427	T	N23 Unspecified renal colic	-8.1769e-05	0.58971	0.3186	0.3745	0.995033	0.982
rs193686	116431427	T	N21 Calculus of lower urinary tract	0.000129	0.18255	0.3186	0.3745	0.995033	1.07
rs193686	116431427	T	N20 Calculus of kidney and ureter	-0.00044405	0.061931	0.3186	0.3745	0.995033	0.962
rs193686	116431427	T	I78 Diseases of capillaries	1.9674e-05	0.82949	0.3186	0.3745	0.995033	1.01
rs193686	116431427	T	C20 Malignant neoplasm of rectum	-0.00014011	0.23548	0.3186	0.3745	0.995033	0.95
rs193686	116431427	T	E20-E35 Disorders of other endocrine glands	0.00027095	0.12463	0.3186	0.3745	0.995033	1.05
rs193686	116431427	T	helicobacter pylori	6.4129e-05	0.59406	0.3186	0.3745	0.995033	1.02
rs193686	116431427	T	M43 Other deforming dorsopathies	-6.4549e-06	0.96442	0.3186	0.3745	0.995033	0.998
rs193686	116431427	T	M41 Scoliosis	-0.00014939	0.18615	0.3186	0.3745	0.995033	0.942
rs193686	116431427	T	M46 Other inflammatory spondylopathies	-0.00010367	0.40469	0.3186	0.3745	0.995033	0.966
rs193686	116431427	T	M47 Spondylosis	-0.00022623	0.45008	0.3186	0.3745	0.995033	0.987
rs193686	116431427	T	K51 Ulcerative colitis	-0.00014058	0.47182	0.3186	0.3745	0.995033	0.982
rs193686	116431427	T	allergy or anaphylactic reaction to drug	-0.00014724	0.48066	0.3186	0.3745	0.995033	0.983
rs193686	116431427	T	N35 Urethral stricture	-0.00010199	0.60884	0.3186	0.3745	0.995033	0.987
rs193686	116431427	T	osteomyelitis	2.4219e-05	0.78493	0.3186	0.3745	0.995033	1.02
rs193686	116431427	T	pulmonary embolism +/- dvt	-0.00013877	0.49442	0.3186	0.3745	0.995033	0.983
rs193686	116431427	T	F20-F29 Schizophrenia, schizotypal and delusional disorders	0.00015072	0.16754	0.3186	0.3745	0.995033	1.07
rs193686	116431427	T	retinal problem	5.0833e-05	0.77035	0.3186	0.3745	0.995033	1.01
rs193686	116431427	T	heart/cardiac problem	-0.00096128	0.085103	0.3186	0.3745	0.995033	0.986
rs193686	116431427	T	H61 Other disorders of external ear	2.805e-05	0.79748	0.3186	0.3745	0.995033	1.01
rs193686	116431427	T	H60 Otitis externa	-3.037e-05	0.7069	0.3186	0.3745	0.995033	0.976
rs193686	116431427	T	N40-N51 Diseases of male genital organs	0.00012462	0.89826	0.3186	0.3745	0.995033	1
rs193686	116431427	T	H65 Nonsuppurative otitis media	-0.00017371	0.12462	0.3186	0.3745	0.995033	0.933
rs193686	116431427	T	C43-C44 Melanoma and other malignant neoplasms of skin	-0.00056683	0.18191	0.3186	0.3745	0.995033	0.985
rs193686	116431427	T	H66 Suppurative and unspecified otitis media	-4.5061e-05	0.64564	0.3186	0.3745	0.995033	0.976
rs193686	116431427	T	C44 Other malignant neoplasms of skin	-0.00049124	0.21411	0.3186	0.3745	0.995033	0.985
rs193686	116431427	T	fracture pelvis & lower limb	-0.00010486	0.60976	0.3186	0.3745	0.995033	0.988
rs193686	116431427	T	H83 Other diseases of inner ear	7.8443e-05	0.43546	0.3186	0.3745	0.995033	1.04
rs193686	116431427	T	H81 Disorders of vestibular function	3.4613e-05	0.75272	0.3186	0.3745	0.995033	1.01
rs193686	116431427	T	M86-M90 Other osteopathies	0.000187	0.33831	0.3186	0.3745	0.995033	1.03
rs193686	116431427	T	N60-N64 Disorders of breast	-9.8231e-05	0.69877	0.3186	0.3745	0.995033	0.992
rs193686	116431427	T	K40-K46 Hernia	-0.00058015	0.39858	0.3186	0.3745	0.995033	0.994
rs193686	116431427	T	L85 Other epidermal thickening	2.1126e-05	0.81772	0.3186	0.3745	0.995033	1.01
rs193686	116431427	T	L82 Seborrhoeic keratosis	-7.408e-05	0.70209	0.3186	0.3745	0.995033	0.99
rs193686	116431427	T	L81 Other disorders of pigmentation	6.3636e-05	0.51681	0.3186	0.3745	0.995033	1.03
rs193686	116431427	T	L89 Decubitus ulcer	-3.602e-05	0.68129	0.3186	0.3745	0.995033	0.976
rs193686	116431427	T	C64-C68 Malignant neoplasms of urinary tract	-5.7223e-05	0.68943	0.3186	0.3745	0.995033	0.986
rs193686	116431427	T	M25 Other joint disorders, not elsewhere classified	-0.00019016	0.62746	0.3186	0.3745	0.995033	0.994
rs193686	116431427	T	fracture upper limb & shoulder	2.283e-05	0.91403	0.3186	0.3745	0.995033	1
rs193686	116431427	T	J96 Respiratory failure, not elsewhere classified	-4.6446e-05	0.76774	0.3186	0.3745	0.995033	0.99
rs193686	116431427	T	J92 Pleural plaque	-0.00022628	0.018727	0.3186	0.3745	0.995033	0.883
rs193686	116431427	T	J93 Pneumothorax	5.2497e-05	0.60454	0.3186	0.3745	0.995033	1.03
rs193686	116431427	T	J90 Pleural effusion, not elsewhere classified	-3.9344e-06	0.98743	0.3186	0.3745	0.995033	1
rs193686	116431427	T	hyperthyroidism/thyrotoxicosis	-0.00024615	0.20418	0.3186	0.3745	0.995033	0.968
rs193686	116431427	T	J98 Other respiratory disorders	0.00029464	0.13581	0.3186	0.3745	0.995033	1.04
rs193686	116431427	T	benign breast lump	-0.00037496	0.087787	0.3186	0.3745	0.995033	0.931
rs193686	116431427	T	D60-D64 Aplastic and other anaemias	-0.00074004	0.053768	0.3186	0.3745	0.995033	0.975
rs193686	116431427	T	B07 Viral warts	-6.8023e-05	0.46623	0.3186	0.3745	0.995033	0.961
rs193686	116431427	T	E65-E68 Obesity and other hyperalimentation	-0.00082226	0.019698	0.3186	0.3745	0.995033	0.968
rs193686	116431427	T	D00-D09 In situ neoplasms	0.00057894	0.037644	0.3186	0.3745	0.995033	1.04
rs193686	116431427	T	J40 Bronchitis, not specified as acute or chronic	-0.00020583	0.019291	0.3186	0.3745	0.995033	0.873
rs193686	116431427	T	varicose veins	-4.5792e-05	0.73194	0.3186	0.3745	0.995033	0.987
rs193686	116431427	T	back problem	0.00067114	0.201	0.3186	0.3745	0.995033	1.01
rs193686	116431427	T	O75 Other complications of labour and delivery, not elsewhere classified	8.6805e-05	0.62402	0.3186	0.3745	0.995033	1.03
rs193686	116431427	T	J03 Acute tonsillitis	5.41e-05	0.51602	0.3186	0.3745	0.995033	1.04
rs193686	116431427	T	J02 Acute pharyngitis	0.00011269	0.27039	0.3186	0.3745	0.995033	1.06
rs193686	116431427	T	O70 Perineal laceration during delivery	0.00037667	0.39585	0.3186	0.3745	0.995033	1.02
rs193686	116431427	T	O72 Postpartum haemorrhage	0.00020659	0.37041	0.3186	0.3745	0.995033	1.04
rs193686	116431427	T	K13 Other diseases of lip and oral mucosa	0.00028763	0.12358	0.3186	0.3745	0.995033	1.04
rs193686	116431427	T	K12 Stomatitis and related lesions	-2.1423e-05	0.83032	0.3186	0.3745	0.995033	0.989
rs193686	116431427	T	K11 Diseases of salivary glands	-1.3949e-05	0.90023	0.3186	0.3745	0.995033	0.994
rs193686	116431427	T	dyspepsia / indigestion	-1.6796e-05	0.83316	0.3186	0.3745	0.995033	0.987
rs193686	116431427	T	K14 Diseases of tongue	-7.0289e-05	0.56416	0.3186	0.3745	0.995033	0.976
rs193686	116431427	T	I20 Angina pectoris	-0.00067933	0.12603	0.3186	0.3745	0.995033	0.984
rs193686	116431427	T	I21 Acute myocardial infarction	-0.00043264	0.15507	0.3186	0.3745	0.995033	0.977
rs193686	116431427	T	I22 Subsequent myocardial infarction	-0.00014779	0.11534	0.3186	0.3745	0.995033	0.919
rs193686	116431427	T	I24 Other acute ischaemic heart diseases	-0.00026565	0.0406	0.3186	0.3745	0.995033	0.923
rs193686	116431427	T	I25 Chronic ischaemic heart disease	-0.0013802	0.0067671	0.3186	0.3745	0.995033	0.976
rs193686	116431427	T	I26 Pulmonary embolism	-4.2447e-05	0.8388	0.3186	0.3745	0.995033	0.995
rs193686	116431427	T	I27 Other pulmonary heart diseases	-5.7089e-05	0.57157	0.3186	0.3745	0.995033	0.972
rs193686	116431427	T	C15-C26 Malignant neoplasms of digestive organs	-0.00045311	0.080165	0.3186	0.3745	0.995033	0.967
rs193686	116431427	T	bladder problem (not cancer)	-0.00024132	0.26674	0.3186	0.3745	0.995033	0.974
rs193686	116431427	T	M40-M43 Deforming dorsopathies	-0.00018834	0.30734	0.3186	0.3745	0.995033	0.972
rs193686	116431427	T	J30-J39 Other diseases of upper respiratory tract	0.00033221	0.41845	0.3186	0.3745	0.995033	1.01
rs193686	116431427	T	N64 Other disorders of breast	6.7691e-05	0.76287	0.3186	0.3745	0.995033	1.01
rs193686	116431427	T	N63 Unspecified lump in breast	-0.0001526	0.26763	0.3186	0.3745	0.995033	0.96
rs193686	116431427	T	N62 Hypertrophy of breast	5.2168e-05	0.60267	0.3186	0.3745	0.995033	1.03
rs193686	116431427	T	N60 Benign mammary dysplasia	-0.00018138	0.50291	0.3186	0.3745	0.995033	0.977
rs193686	116431427	T	renal/kidney failure	4.6454e-05	0.61502	0.3186	0.3745	0.995033	1.03
rs193686	116431427	T	K66 Other disorders of peritoneum	-8.4678e-05	0.66339	0.3186	0.3745	0.995033	0.989
rs193686	116431427	T	J45 Asthma	0.00034836	0.50982	0.3186	0.3745	0.995033	1.01
rs193686	116431427	T	K62 Other diseases of anus and rectum	-0.0019192	0.00019893	0.3186	0.3745	0.995033	0.965
rs193686	116431427	T	K63 Other diseases of intestine	-7.3775e-05	0.85656	0.3186	0.3745	0.995033	0.998
rs193686	116431427	T	K60 Fissure and fistula of anal and rectal regions	-0.00025858	0.18657	0.3186	0.3745	0.995033	0.966
rs193686	116431427	T	J44 Other chronic obstructive pulmonary disease	-1.5768e-05	0.95972	0.3186	0.3745	0.995033	0.999
rs193686	116431427	T	urinary frequency / incontinence	-0.00031322	0.018308	0.3186	0.3745	0.995033	0.914
rs193686	116431427	T	L60-L75 Disorders of skin appendages	-6.5083e-05	0.852	0.3186	0.3745	0.995033	0.997
rs193686	116431427	T	spine arthritis/spondylitis	-0.00014713	0.48318	0.3186	0.3745	0.995033	0.983
rs193686	116431427	T	C67 Malignant neoplasm of bladder	-5.4962e-05	0.57075	0.3186	0.3745	0.995033	0.971
rs193686	116431427	T	C64 Malignant neoplasm of kidney, except renal pelvis	1.1451e-05	0.90963	0.3186	0.3745	0.995033	1.01
rs193686	116431427	T	rectal or colon adenoma/polyps	9.5767e-05	0.44044	0.3186	0.3745	0.995033	1.03
rs193686	116431427	T	C61 Malignant neoplasm of prostate	8.9714e-05	0.87503	0.3186	0.3745	0.995033	1
rs193686	116431427	T	I95 Hypotension	9.2314e-05	0.70489	0.3186	0.3745	0.995033	1.01
rs193686	116431427	T	E10-E14 Diabetes mellitus	-0.0015114	0.00089551	0.3186	0.3745	0.995033	0.967
rs193686	116431427	T	substance abuse/dependency	9.7553e-05	0.28668	0.3186	0.3745	0.995033	1.06
rs193686	116431427	T	ovarian problem	-0.00013661	0.73608	0.3186	0.3745	0.995033	0.992
rs193686	116431427	T	bronchiectasis	1.7262e-05	0.87371	0.3186	0.3745	0.995033	1.01
rs193686	116431427	T	M94 Other disorders of cartilage	1.7971e-05	0.85161	0.3186	0.3745	0.995033	1.01
rs193686	116431427	T	bronchitis	-1.5965e-05	0.93399	0.3186	0.3745	0.995033	0.998
rs193686	116431427	T	F30-F39 Mood [affective] disorders	-0.00066579	0.0827	0.3186	0.3745	0.995033	0.978
rs193686	116431427	T	M15-M19 Arthrosis	-0.00063559	0.33766	0.3186	0.3745	0.995033	0.993
rs193686	116431427	T	eye trauma	7.481e-05	0.37365	0.3186	0.3745	0.995033	1.06
rs193686	116431427	T	H10-H13 Disorders of conjunctiva	3.6769e-05	0.74137	0.3186	0.3745	0.995033	1.02
rs193686	116431427	T	M72 Fibroblastic disorders	-0.00030647	0.15338	0.3186	0.3745	0.995033	0.968
rs193686	116431427	T	M71 Other bursopathies	-5.144e-05	0.60633	0.3186	0.3745	0.995033	0.974
rs193686	116431427	T	M70 Soft tissue disorders related to use, overuse and pressure	0.00022187	0.11455	0.3186	0.3745	0.995033	1.06
rs193686	116431427	T	M77 Other enthesopathies	6.5884e-05	0.64962	0.3186	0.3745	0.995033	1.02
rs193686	116431427	T	M75 Shoulder lesions	3.1681e-05	0.92302	0.3186	0.3745	0.995033	1
rs193686	116431427	T	migraine	0.00054059	0.14554	0.3186	0.3745	0.995033	1.02
rs193686	116431427	T	M79 Other soft tissue disorders, not elsewhere classified	0.00015665	0.68041	0.3186	0.3745	0.995033	1.01
rs193686	116431427	T	high cholesterol	-0.0022534	0.00091191	0.3186	0.3745	0.995033	0.979
rs193686	116431427	T	osteoporosis	4.7479e-05	0.86486	0.3186	0.3745	0.995033	1
rs193686	116431427	T	fracture	4.9731e-05	0.86711	0.3186	0.3745	0.995033	1
rs193686	116431427	T	C18 Malignant neoplasm of colon	-0.00014653	0.38651	0.3186	0.3745	0.995033	0.975
rs193686	116431427	T	F40-F48 Neurotic, stress-related and somatoform disorders	-0.00014971	0.61367	0.3186	0.3745	0.995033	0.991
rs193686	116431427	T	G90-G99 Other disorders of the nervous system	-0.00044785	0.044195	0.3186	0.3745	0.995033	0.955
rs193686	116431427	T	ear/vestibular disorder	-0.00025783	0.34563	0.3186	0.3745	0.995033	0.983
rs193686	116431427	T	oesophagitis/barretts oesophagus	2.7935e-05	0.8227	0.3186	0.3745	0.995033	1.01
rs193686	116431427	T	tropical & travel-related infections	6.8961e-05	0.40398	0.3186	0.3745	0.995033	1.05
rs193686	116431427	T	M06 Other rheumatoid arthritis	-8.7601e-05	0.69972	0.3186	0.3745	0.995033	0.992
rs193686	116431427	T	H33 Retinal detachments and breaks	0.00035381	0.072421	0.3186	0.3745	0.995033	1.05
rs193686	116431427	T	M05 Seropositive rheumatoid arthritis	8.9019e-05	0.28978	0.3186	0.3745	0.995033	1.07
rs193686	116431427	T	H36 Retinal disorders in diseases classified elsewhere	0.00014364	0.25661	0.3186	0.3745	0.995033	1.05
rs193686	116431427	T	H34 Retinal vascular occlusions	9.4707e-06	0.90599	0.3186	0.3745	0.995033	1.01
rs193686	116431427	T	H35 Other retinal disorders	0.0007002	0.00063424	0.3186	0.3745	0.995033	1.09
rs193686	116431427	T	G31 Other degenerative diseases of nervous system, not elsewhere classified	-0.0001114	0.19649	0.3186	0.3745	0.995033	0.926
rs193686	116431427	T	G35 Multiple sclerosis	-1.0455e-05	0.93315	0.3186	0.3745	0.995033	0.997
rs193686	116431427	T	L60 Nail disorders	7.3558e-05	0.53603	0.3186	0.3745	0.995033	1.03
rs193686	116431427	T	E04 Other non-toxic goitre	0.00018097	0.20366	0.3186	0.3745	0.995033	1.05
rs193686	116431427	T	H40-H42 Glaucoma	1.4548e-05	0.94945	0.3186	0.3745	0.995033	1
rs193686	116431427	T	E03 Other hypothyroidism	0.00022294	0.57022	0.3186	0.3745	0.995033	1.01
rs193686	116431427	T	L02 Cutaneous abscess, furuncle and carbuncle	-0.00032727	0.05236	0.3186	0.3745	0.995033	0.943
rs193686	116431427	T	connective tissue disorder	-0.00010109	0.57757	0.3186	0.3745	0.995033	0.985
rs193686	116431427	T	K80-K87 Disorders of gallbladder, biliary tract and pancreas	-0.00062361	0.16602	0.3186	0.3745	0.995033	0.985
rs193686	116431427	T	gall bladder disease	-0.00072882	0.013551	0.3186	0.3745	0.995033	0.96
rs193686	116431427	T	L50-L54 Urticaria and erythema	-2.8234e-05	0.8026	0.3186	0.3745	0.995033	0.989
rs193686	116431427	T	C83 Diffuse non-Hodgkin's lymphoma	-5.7387e-05	0.51334	0.3186	0.3745	0.995033	0.963
rs193686	116431427	T	G80-G83 Cerebral palsy and other paralytic syndromes	0.00011129	0.49039	0.3186	0.3745	0.995033	1.02
rs193686	116431427	T	O32 Maternal care for known or suspected malpresentation of foetus	6.4227e-06	0.97565	0.3186	0.3745	0.995033	1
rs193686	116431427	T	O34 Maternal care for known or suspected abnormality of pelvic organs	-0.00044327	0.07277	0.3186	0.3745	0.995033	0.936
rs193686	116431427	T	O36 Maternal care for other known or suspected foetal problems	-0.00012207	0.65546	0.3186	0.3745	0.995033	0.985
rs193686	116431427	T	C30-C39 Malignant neoplasms of respiratory and intrathoracic organs	0.00027303	0.063641	0.3186	0.3745	0.995033	1.07
rs193686	116431427	T	G81 Hemiplegia	8.474e-05	0.52667	0.3186	0.3745	0.995033	1.02
rs193686	116431427	T	H65-H75 Diseases of middle ear and mastoid	-0.00016695	0.39815	0.3186	0.3745	0.995033	0.979
rs193686	116431427	T	J06 Acute upper respiratory infections of multiple and unspecified sites	-9.8611e-05	0.3272	0.3186	0.3745	0.995033	0.951
rs193686	116431427	T	D80-D89 Certain disorders involving the immune mechanism	1.1185e-05	0.92129	0.3186	0.3745	0.995033	1
rs193686	116431427	T	K50-K52 Noninfective enteritis and colitis	-0.00018201	0.69839	0.3186	0.3745	0.995033	0.996
rs193686	116431427	T	K59 Other functional intestinal disorders	-0.00055634	0.12628	0.3186	0.3745	0.995033	0.979
rs193686	116431427	T	K58 Irritable bowel syndrome	-0.00024161	0.34794	0.3186	0.3745	0.995033	0.982
rs193686	116431427	T	K57 Diverticular disease of intestine	-0.00050527	0.34627	0.3186	0.3745	0.995033	0.992
rs193686	116431427	T	K56 Paralytic ileus and intestinal obstruction without hernia	-4.8063e-05	0.82602	0.3186	0.3745	0.995033	0.995
rs193686	116431427	T	K55 Vascular disorders of intestine	2.1748e-05	0.84621	0.3186	0.3745	0.995033	1.01
rs193686	116431427	T	K52 Other non-infective gastro-enteritis and colitis	-5.9248e-05	0.89146	0.3186	0.3745	0.995033	0.998
rs193686	116431427	T	J60-J70 Lung diseases due to external agents	-2.0257e-05	0.85259	0.3186	0.3745	0.995033	0.991
rs193686	116431427	T	K50 Crohn's disease [regional enteritis]	-7.8887e-05	0.58443	0.3186	0.3745	0.995033	0.981
rs193686	116431427	T	E78 Disorders of lipoprotein metabolism and other lipidaemias	-0.0015497	0.0095719	0.3186	0.3745	0.995033	0.981
rs193686	116431427	T	thyroid problem (not cancer)	0.00085116	0.083875	0.3186	0.3745	0.995033	1.02
rs193686	116431427	T	G70-G73 Diseases of myoneural junction and muscle	6.0635e-05	0.44838	0.3186	0.3745	0.995033	1.05
rs193686	116431427	T	fibromyalgia	3.8325e-06	0.96431	0.3186	0.3745	0.995033	1
rs193686	116431427	T	neurology	1.1209e-05	0.98403	0.3186	0.3745	0.995033	1
rs193686	116431427	T	diabetes	-0.0016773	0.00018964	0.3186	0.3745	0.995033	0.963
rs193686	116431427	T	N10-N16 Renal tubulo-interstitial diseases	-0.00046603	0.029121	0.3186	0.3745	0.995033	0.949
rs193686	116431427	T	respiratory infection	-0.0002334	0.38621	0.3186	0.3745	0.995033	0.984
rs193686	116431427	T	cervical problem	-5.6337e-06	0.97913	0.3186	0.3745	0.995033	0.999
rs193686	116431427	T	venous thromboembolic disease	-0.00021658	0.53713	0.3186	0.3745	0.995033	0.991
rs193686	116431427	T	N85 Other noninflammatory disorders of uterus, except cervix	-0.00024591	0.59257	0.3186	0.3745	0.995033	0.989
rs193686	116431427	T	N84 Polyp of female genital tract	5.5662e-05	0.93162	0.3186	0.3745	0.995033	1
rs193686	116431427	T	N87 Dysplasia of cervix uteri	-0.00013514	0.59118	0.3186	0.3745	0.995033	0.98
rs193686	116431427	T	N86 Erosion and ectropion of cervix uteri	-4.2532e-05	0.82671	0.3186	0.3745	0.995033	0.99
rs193686	116431427	T	N81 Female genital prolapse	-0.0013736	0.035808	0.3186	0.3745	0.995033	0.972
rs193686	116431427	T	N80 Endometriosis	-0.00036455	0.35668	0.3186	0.3745	0.995033	0.979
rs193686	116431427	T	N83 Noninflammatory disorders of ovary, Fallopian tube and broad ligament	-0.00048441	0.28874	0.3186	0.3745	0.995033	0.979
rs193686	116431427	T	clotting disorder/excessive bleeding	2.071e-05	0.83567	0.3186	0.3745	0.995033	1.01
rs193686	116431427	T	rosacea	0.00013074	0.14424	0.3186	0.3745	0.995033	1.09
rs193686	116431427	T	N89 Other noninflammatory disorders of vagina	-0.0002151	0.397	0.3186	0.3745	0.995033	0.969
rs193686	116431427	T	N88 Other noninflammatory disorders of cervix uteri	0.00042956	0.11402	0.3186	0.3745	0.995033	1.06
rs193686	116431427	T	H53-H54 Visual disturbances and blindness	1.2797e-05	0.95238	0.3186	0.3745	0.995033	1
rs193686	116431427	T	F31 Bipolar affective disorder	-0.00013868	0.20417	0.3186	0.3745	0.995033	0.943
rs193686	116431427	T	F32 Depressive episode	-0.00070263	0.057025	0.3186	0.3745	0.995033	0.975
rs193686	116431427	T	F33 Recurrent depressive disorder	-0.00014615	0.12148	0.3186	0.3745	0.995033	0.92
rs193686	116431427	T	D69 Purpura and other haemorrhagic conditions	0.00026391	0.063672	0.3186	0.3745	0.995033	1.07
rs193686	116431427	T	D68 Other coagulation defects	-0.00010523	0.32301	0.3186	0.3745	0.995033	0.954
rs193686	116431427	T	D64 Other anaemias	-0.00084684	0.022037	0.3186	0.3745	0.995033	0.969
rs193686	116431427	T	miscarriage	0.00011241	0.54635	0.3186	0.3745	0.995033	1.03
rs193686	116431427	T	D63 Anaemia in chronic diseases classified elsewhere	-4.58e-05	0.62147	0.3186	0.3745	0.995033	0.973
rs193686	116431427	T	N00-N08 Glomerular diseases	-5.5931e-05	0.72667	0.3186	0.3745	0.995033	0.989
rs193686	116431427	T	varicella zoster virus	-7.6943e-05	0.61332	0.3186	0.3745	0.995033	0.983
rs193686	116431427	T	I64 Stroke, not specified as haemorrhage or infarction	-6.6761e-05	0.55718	0.3186	0.3745	0.995033	0.974
rs193686	116431427	T	N39 Other disorders of urinary system	-0.0011317	0.01582	0.3186	0.3745	0.995033	0.975
rs193686	116431427	T	emphysema/chronic bronchitis	-9.838e-05	0.76156	0.3186	0.3745	0.995033	0.995
rs193686	116431427	T	I67 Other cerebrovascular diseases	-8.4843e-06	0.96034	0.3186	0.3745	0.995033	0.999
rs193686	116431427	T	B00-B09 Viral infections characterized by skin and mucous membrane lesions	-8.1794e-05	0.5599	0.3186	0.3745	0.995033	0.979
rs193686	116431427	T	I61 Intracerebral haemorrhage	0.00012729	0.17213	0.3186	0.3745	0.995033	1.08
rs193686	116431427	T	I63 Cerebral infarction	-7.2456e-05	0.71314	0.3186	0.3745	0.995033	0.991
rs193686	116431427	T	N30 Cystitis	-0.00034128	0.071379	0.3186	0.3745	0.995033	0.953
rs193686	116431427	T	N31 Neuromuscular dysfunction of bladder, not elsewhere classified	6.784e-05	0.62808	0.3186	0.3745	0.995033	1.02
rs193686	116431427	T	N32 Other disorders of bladder	-0.00035451	0.26969	0.3186	0.3745	0.995033	0.983
rs193686	116431427	T	O80-O84 Delivery	-0.00036312	0.26584	0.3186	0.3745	0.995033	0.97
rs193686	116431427	T	N36 Other disorders of urethra	4.0371e-05	0.67737	0.3186	0.3745	0.995033	1.02
rs193686	116431427	T	C56 Malignant neoplasm of ovary	-0.00018151	0.31135	0.3186	0.3745	0.995033	0.948
rs193686	116431427	T	C54 Malignant neoplasm of corpus uteri	0.00063916	0.0039066	0.3186	0.3745	0.995033	1.13
rs193686	116431427	T	asthma	0.0015394	0.023029	0.3186	0.3745	0.995033	1.02
rs193686	116431427	T	N20-N23 Urolithiasis	-0.00037155	0.17785	0.3186	0.3745	0.995033	0.976
rs193686	116431427	T	C50 Malignant neoplasm of breast	0.00027228	0.65144	0.3186	0.3745	0.995033	1.01
rs193686	116431427	T	H02 Other disorders of eyelid	2.97e-05	0.91002	0.3186	0.3745	0.995033	1
rs193686	116431427	T	H01 Other inflammation of eyelid	7.329e-05	0.38881	0.3186	0.3745	0.995033	1.05
rs193686	116431427	T	H00 Hordeolum and chalazion	-4.0259e-05	0.78884	0.3186	0.3745	0.995033	0.991
rs193686	116431427	T	M31 Other necrotising vasculopathies	-4.6318e-05	0.58296	0.3186	0.3745	0.995033	0.967
rs193686	116431427	T	H04 Disorders of lachrymal system	-6.8272e-05	0.67738	0.3186	0.3745	0.995033	0.987
rs193686	116431427	T	cataract	-0.00022415	0.38863	0.3186	0.3745	0.995033	0.984
rs193686	116431427	T	M00-M03 Infectious arthropathies	-5.2178e-05	0.49728	0.3186	0.3745	0.995033	0.956
rs193686	116431427	T	O30-O48 Maternal care related to the fetus and amniotic cavity and possible delivery problems	-0.00069073	0.1521	0.3186	0.3745	0.995033	0.976
rs193686	116431427	T	N80-N98 Noninflammatory disorders of female genital tract	0.00038128	0.75639	0.3186	0.3745	0.995033	1
rs193686	116431427	T	breast cysts	6.2322e-05	0.80811	0.3186	0.3745	0.995033	1.01
rs193686	116431427	T	I65 Occlusion and stenosis of precerebral arteries, not resulting in cerebral infarction	-0.00029126	0.0089489	0.3186	0.3745	0.995033	0.888
rs193686	116431427	T	L40 Psoriasis	-3.1368e-05	0.84753	0.3186	0.3745	0.995033	0.994
rs193686	116431427	T	muscle/soft tissue problem	-0.00014817	0.64356	0.3186	0.3745	0.995033	0.993
rs193686	116431427	T	uterine problem	-0.00050009	0.47181	0.3186	0.3745	0.995033	0.991
rs193686	116431427	T	rheumatoid arthritis	5.4122e-05	0.81783	0.3186	0.3745	0.995033	1
rs193686	116431427	T	I60 Subarachnoid haemorrhage	3.9516e-05	0.69219	0.3186	0.3745	0.995033	1.02
rs193686	116431427	T	H72 Perforation of tympanic membrane	-6.7343e-05	0.53911	0.3186	0.3745	0.995033	0.972
rs193686	116431427	T	M45-M49 Spondylopathies	-0.00048913	0.18488	0.3186	0.3745	0.995033	0.982
rs193686	116431427	T	C00-C14 Malignant neoplasms of lip, oral cavity and pharynx	-0.00014391	0.12832	0.3186	0.3745	0.995033	0.921
rs193686	116431427	T	C51-C58 Malignant neoplasms of female genital organs	0.00050963	0.10405	0.3186	0.3745	0.995033	1.05
rs193686	116431427	T	K21 Gastro-oesophageal reflux disease	-0.00059633	0.24093	0.3186	0.3745	0.995033	0.989
rs193686	116431427	T	spinal injury	5.6088e-05	0.52552	0.3186	0.3745	0.995033	1.04
rs193686	116431427	T	throat or larynx disorder	-0.00019297	0.34152	0.3186	0.3745	0.995033	0.977
rs193686	116431427	T	peritonitis	6.4291e-05	0.62266	0.3186	0.3745	0.995033	1.02
rs193686	116431427	T	H90 Conductive and sensorineural hearing loss	5.7731e-06	0.95752	0.3186	0.3745	0.995033	1
rs193686	116431427	T	H91 Other hearing loss	0.00016114	0.38496	0.3186	0.3745	0.995033	1.02
rs193686	116431427	T	H92 Otalgia and effusion of ear	9.776e-05	0.22514	0.3186	0.3745	0.995033	1.08
rs193686	116431427	T	H93 Other disorders of ear, not elsewhere classified	0.00012008	0.17203	0.3186	0.3745	0.995033	1.08
rs193686	116431427	T	J80-J84 Other respiratory diseases principally affecting the interstitium	-0.00018155	0.20204	0.3186	0.3745	0.995033	0.955
rs193686	116431427	T	osteopenia	-0.00019275	0.083994	0.3186	0.3745	0.995033	0.925
rs193686	116431427	T	I95-I99 Other and unspecified disorders of the circulatory system	9.8906e-05	0.70055	0.3186	0.3745	0.995033	1.01
rs193686	116431427	T	nasal/sinus disorder	0.00045472	0.086741	0.3186	0.3745	0.995033	1.03
rs193686	116431427	T	L97 Ulcer of lower limb, not elsewhere classified	7.0112e-05	0.53644	0.3186	0.3745	0.995033	1.03
rs193686	116431427	T	L90 Atrophic disorders of skin	2.2166e-05	0.90478	0.3186	0.3745	0.995033	1
rs193686	116431427	T	L91 Hypertrophic disorders of skin	-9.6761e-05	0.40482	0.3186	0.3745	0.995033	0.964
rs193686	116431427	T	L92 Granulomatous disorders of skin and subcutaneous tissue	6.2009e-05	0.46294	0.3186	0.3745	0.995033	1.05
rs193686	116431427	T	L98 Other disorders of skin and subcutaneous tissue, not elsewhere classified	-8.2316e-05	0.75004	0.3186	0.3745	0.995033	0.994
rs193686	116431427	T	N17-N19 Renal failure	-0.00038616	0.22384	0.3186	0.3745	0.995033	0.981
rs193686	116431427	T	inflammatory bowel disease	-0.0001271	0.53618	0.3186	0.3745	0.995033	0.985
rs193686	116431427	T	M20-M25 Other joint disorders	0.0010198	0.1129	0.3186	0.3745	0.995033	1.01
rs193686	116431427	T	E70-E90 Metabolic disorders	-0.0016813	0.010393	0.3186	0.3745	0.995033	0.982
rs193686	116431427	T	J69 Pneumonitis due to solids and liquids	-3.8101e-05	0.65595	0.3186	0.3745	0.995033	0.974
rs193686	116431427	T	O99 Other maternal diseases classifiable elsewhere but complicating pregnancy, childbirth and the puerperium	9.3539e-05	0.72241	0.3186	0.3745	0.995033	1.01
rs193686	116431427	T	disorder or pituitary gland	0.00011147	0.18543	0.3186	0.3745	0.995033	1.08
rs193686	116431427	T	G62 Other polyneuropathies	-3.1513e-05	0.79193	0.3186	0.3745	0.995033	0.989
rs193686	116431427	T	dry eyes	-6.5719e-05	0.44197	0.3186	0.3745	0.995033	0.955
rs193686	116431427	T	O63 Long labour	0.00011104	0.69042	0.3186	0.3745	0.995033	1.01
rs193686	116431427	T	other venous/lymphatic disease	-8.033e-05	0.57631	0.3186	0.3745	0.995033	0.981
rs193686	116431427	T	O68 Labour and delivery complicated by foetal stress [distress]	-0.00038826	0.27986	0.3186	0.3745	0.995033	0.974
rs193686	116431427	T	O69 Labour and delivery complicated by umbilical cord complications	1.4133e-05	0.92981	0.3186	0.3745	0.995033	1.01
rs193686	116431427	T	K65 Peritonitis	-2.9936e-05	0.76384	0.3186	0.3745	0.995033	0.985
rs193686	116431427	T	J18 Pneumonia, organism unspecified	-3.2796e-06	0.99198	0.3186	0.3745	0.995033	1
rs193686	116431427	T	L29 Pruritus	8.5957e-05	0.3726	0.3186	0.3745	0.995033	1.05
rs193686	116431427	T	M35 Other systemic involvement of connective tissue	-1.8479e-05	0.90301	0.3186	0.3745	0.995033	0.996
rs193686	116431427	T	F10-F19 Mental and behavioural disorders due to psychoactive substance use	-0.00036887	0.37832	0.3186	0.3745	0.995033	0.99
rs193686	116431427	T	K01 Embedded and impacted teeth	0.00021076	0.16468	0.3186	0.3745	0.995033	1.05
rs193686	116431427	T	K02 Dental caries	-0.00022552	0.24535	0.3186	0.3745	0.995033	0.97
rs193686	116431427	T	K04 Diseases of pulp and periapical tissues	3.2668e-05	0.84616	0.3186	0.3745	0.995033	1.01
rs193686	116431427	T	K05 Gingivitis and periodontal diseases	2.752e-06	0.97816	0.3186	0.3745	0.995033	1
rs193686	116431427	T	K07 Dentofacial anomalies [including malocclusion]	0.00015474	0.070724	0.3186	0.3745	0.995033	1.11
rs193686	116431427	T	K08 Other disorders of teeth and supporting structures	-8.2807e-05	0.64463	0.3186	0.3745	0.995033	0.987
rs193686	116431427	T	K61 Abscess of anal and rectal regions	-1.3551e-05	0.91611	0.3186	0.3745	0.995033	0.996
rs193686	116431427	T	I10 Essential (primary) hypertension	-0.0028551	0.00027877	0.3186	0.3745	0.995033	0.981
rs193686	116431427	T	I12 Hypertensive renal disease	-6.7482e-05	0.62063	0.3186	0.3745	0.995033	0.982
rs193686	116431427	T	G60-G64 Polyneuropathies and other disorders of the peripheral nervous system	-0.00011263	0.44446	0.3186	0.3745	0.995033	0.974
rs193686	116431427	T	N75 Diseases of Bartholin's gland	-2.0342e-05	0.90651	0.3186	0.3745	0.995033	0.994
rs193686	116431427	T	N76 Other inflammation of vagina and vulva	-0.00024649	0.16856	0.3186	0.3745	0.995033	0.931
rs193686	116431427	T	N70 Salpingitis and oophoritis	-0.00014754	0.31868	0.3186	0.3745	0.995033	0.939
rs193686	116431427	T	N72 Inflammatory disease of cervix uteri	-0.00018	0.41221	0.3186	0.3745	0.995033	0.966
rs193686	116431427	T	N73 Other female pelvic inflammatory diseases	-0.00026315	0.43489	0.3186	0.3745	0.995033	0.979
rs193686	116431427	T	I70-I79 Diseases of arteries, arterioles and capillaries	-0.00025299	0.3959	0.3186	0.3745	0.995033	0.986
rs193686	116431427	T	infection of nervous system	-0.00039572	0.013294	0.3186	0.3745	0.995033	0.924
rs193686	116431427	T	cranial nerve problem/palsy	6.95e-07	0.99444	0.3186	0.3745	0.995033	1
rs193686	116431427	T	K92 Other diseases of digestive system	-0.00044414	0.18215	0.3186	0.3745	0.995033	0.98
rs193686	116431427	T	K91 Postprocedural disorders of digestive system, not elsewhere classified	-0.00015754	0.25589	0.3186	0.3745	0.995033	0.959
rs193686	116431427	T	K90 Intestinal malabsorption	6.0571e-05	0.70007	0.3186	0.3745	0.995033	1.01
rs193686	116431427	T	L55-L59 Radiation-related disorders of the skin and subcutaneous tissue	8.2363e-06	0.9622	0.3186	0.3745	0.995033	1
rs193686	116431427	T	arthritis (nos)	0.00024133	0.21474	0.3186	0.3745	0.995033	1.03
rs193686	116431427	T	chronic fatigue syndrome	-0.00013154	0.38081	0.3186	0.3745	0.995033	0.971
rs193686	116431427	T	H60-H62 Diseases of external ear	3.6614e-05	0.78314	0.3186	0.3745	0.995033	1.01
rs193686	116431427	T	H30-H36 Disorders of choroid and retina	0.0010152	0.00061289	0.3186	0.3745	0.995033	1.06
rs193686	116431427	T	I89 Other non-infective disorders of lymphatic vessels and lymph nodes	0.00015057	0.093402	0.3186	0.3745	0.995033	1.1
rs193686	116431427	T	K35-K38 Diseases of appendix	-0.0001546	0.4584	0.3186	0.3745	0.995033	0.982
rs193686	116431427	T	I83 Varicose veins of lower extremities	-0.00030503	0.38707	0.3186	0.3745	0.995033	0.988
rs193686	116431427	T	I80 Phlebitis and thrombophlebitis	-7.3218e-06	0.97271	0.3186	0.3745	0.995033	0.999
rs193686	116431427	T	pneumonia	-0.00028638	0.28293	0.3186	0.3745	0.995033	0.98
rs193686	116431427	T	I20-I25 Ischaemic heart diseases	-0.001444	0.0091528	0.3186	0.3745	0.995033	0.979
rs193686	116431427	T	I84 Haemorrhoids	-0.0015589	0.0024785	0.3186	0.3745	0.995033	0.972
rs193686	116431427	T	I85 Oesophageal varices	2.4464e-05	0.75872	0.3186	0.3745	0.995033	1.02
rs193686	116431427	T	psoriatic arthropathy	-1.974e-05	0.84193	0.3186	0.3745	0.995033	0.99
rs193686	116431427	T	M89 Other disorders of bone	0.00026705	0.051012	0.3186	0.3745	0.995033	1.08
rs193686	116431427	T	M86 Osteomyelitis	-6.8216e-05	0.3949	0.3186	0.3745	0.995033	0.947
rs193686	116431427	T	M87 Osteonecrosis	-9.0794e-05	0.27096	0.3186	0.3745	0.995033	0.934
rs193686	116431427	T	M84 Disorders of continuity of bone	0.00019548	0.14865	0.3186	0.3745	0.995033	1.06
rs193686	116431427	T	M85 Other disorders of bone density and structure	0.00024753	0.031778	0.3186	0.3745	0.995033	1.1
rs193686	116431427	T	M80 Osteoporosis with pathological fracture	7.0534e-05	0.50039	0.3186	0.3745	0.995033	1.03
rs193686	116431427	T	M81 Osteoporosis without pathological fracture	0.00038377	0.15027	0.3186	0.3745	0.995033	1.03
rs193686	116431427	T	anxiety/panic attacks	6.5452e-05	0.80313	0.3186	0.3745	0.995033	1
rs193686	116431427	T	B15-B19 Viral hepatitis	3.899e-06	0.96295	0.3186	0.3745	0.995033	1
rs193686	116431427	T	chronic/degenerative neurological problem	-1.9103e-05	0.91296	0.3186	0.3745	0.995033	0.997
rs193686	116431427	T	type 2 diabetes	-0.00014036	0.43063	0.3186	0.3745	0.995033	0.978
rs193686	116431427	T	gastro-oesophageal reflux (gord) / gastric reflux	-0.00079455	0.076561	0.3186	0.3745	0.995033	0.981
rs193686	116431427	T	M62 Other disorders of muscle	-0.0001002	0.33791	0.3186	0.3745	0.995033	0.954
rs193686	116431427	T	M65 Synovitis and tenosynovitis	-9.6185e-05	0.70097	0.3186	0.3745	0.995033	0.992
rs193686	116431427	T	M66 Spontaneous rupture of synovium and tendon	-1.8912e-05	0.8141	0.3186	0.3745	0.995033	0.985
rs193686	116431427	T	M67 Other disorders of synovium and tendon	-0.00024763	0.24985	0.3186	0.3745	0.995033	0.973
rs193686	116431427	T	H80-H83 Diseases of inner ear	0.00015863	0.3179	0.3186	0.3745	0.995033	1.03
rs193686	116431427	T	M50-M54 Other dorsopathies	-0.00068634	0.14809	0.3186	0.3745	0.995033	0.985
rs193686	116431427	T	pneumothorax	-1.7922e-05	0.88001	0.3186	0.3745	0.995033	0.994
rs193686	116431427	T	neurological injury/trauma	0.00010787	0.51808	0.3186	0.3745	0.995033	1.02
rs193686	116431427	T	C60-C63 Malignant neoplasms of male genital organs	0.00015833	0.78809	0.3186	0.3745	0.995033	1
rs193686	116431427	T	gout	0.00048586	0.060303	0.3186	0.3745	0.995033	1.04
rs193686	116431427	T	N70-N77 Inflammatory diseases of female pelvic organs	-0.00071715	0.14468	0.3186	0.3745	0.995033	0.973
rs193686	116431427	T	D10-D36 Benign neoplasms	6.5552e-05	0.47461	0.3186	0.3745	0.995033	1.04
rs193686	116431427	T	testicular problems (not cancer)	2.3344e-06	0.98981	0.3186	0.3745	0.995033	1
rs193686	116431427	T	nervous breakdown	-7.5691e-05	0.38224	0.3186	0.3745	0.995033	0.95
rs193686	116431427	T	H43 Disorders of vitreous body	0.00014914	0.24577	0.3186	0.3745	0.995033	1.05
rs193686	116431427	T	H40 Glaucoma	1.6186e-05	0.94376	0.3186	0.3745	0.995033	1
rs193686	116431427	T	menorrhagia (unknown cause)	3.7925e-05	0.85856	0.3186	0.3745	0.995033	1.01
rs193686	116431427	T	H00-H06 Disorders of eyelid, lacrimal system and orbit	-3.0466e-05	0.9287	0.3186	0.3745	0.995033	0.999
rs193686	116431427	T	Cheese intake	0.0027696	0.21374	0.3186	0.3745	0.995033	-
rs193686	116431427	T	Part of a multiple birth	-5.9048e-05	0.85918	0.3186	0.3745	0.995033	0.997
rs193686	116431427	T	Ease of skin tanning	-0.0028613	0.11485	0.3186	0.3745	0.995033	-
rs193686	116431427	T	Variation in diet	0.00086406	0.4999	0.3186	0.3745	0.995033	-
rs193686	116431427	T	Usual walking pace	0.0016209	0.19841	0.3186	0.3745	0.995033	-
rs193686	116431427	T	Number of vehicles in household	-0.0018895	0.29653	0.3186	0.3745	0.995033	-
rs193686	116431427	T	Skin colour	6.2068e-05	0.95429	0.3186	0.3745	0.995033	-
rs193686	116431427	T	Pork intake	4.6533e-06	0.99758	0.3186	0.3745	0.995033	-
rs193686	116431427	T	Salt added to food	0.0024379	0.17152	0.3186	0.3745	0.995033	-
rs193686	116431427	T	Hot drink temperature	-0.0017054	0.15209	0.3186	0.3745	0.995033	-
rs193686	116431427	T	Alcohol intake frequency.	-0.00010438	0.97263	0.3186	0.3745	0.995033	-
rs193686	116431427	T	Alcohol drinker status	8.3291e-05	0.92253	0.3186	0.3745	0.995033	-
rs193686	116431427	T	Processed meat intake	-0.0013173	0.54332	0.3186	0.3745	0.995033	-
rs193686	116431427	T	Poultry intake	-0.0045944	0.015628	0.3186	0.3745	0.995033	-
rs193686	116431427	T	Beef intake	-0.002421	0.16993	0.3186	0.3745	0.995033	-
rs193686	116431427	T	Lamb/mutton intake	-0.00016958	0.90983	0.3186	0.3745	0.995033	-
rs193686	116431427	T	Oily fish intake	-0.0040286	0.036573	0.3186	0.3745	0.995033	-
rs193686	116431427	T	Non-oily fish intake	-0.0050299	0.0030516	0.3186	0.3745	0.995033	-
rs4073153	139259349	G	Weight	0.11022	3.3481e-06	0.439868	0.2742	0.982414	-
rs193686	116431427	T	Current tobacco smoking	-0.0025148	0.032007	0.3186	0.3745	0.995033	-
rs193686	116431427	T	Comparative body size at age 10	-0.0018716	0.1612	0.3186	0.3745	0.995033	-
rs193686	116431427	T	Comparative height size at age 10	-0.0035843	0.0033757	0.3186	0.3745	0.995033	-
rs193686	116431427	T	Handedness (chirality/laterality)	0.00019586	0.76455	0.3186	0.3745	0.995033	1
rs193686	116431427	T	Mean reticulocyte volume	0.01986	0.15626	0.3186	0.3745	0.995033	-
rs193686	116431427	T	Immature reticulocyte fraction	-0.00033214	0.0037633	0.3186	0.3745	0.995033	-
rs2012453	41840238	G	Red blood cell (erythrocyte) count	-0.0038721	8.2268e-11	0.409524	0.1263	0.987649	-
rs193686	116431427	T	Reticulocyte count	-0.00018236	0.00010307	0.3186	0.3745	0.995033	-
rs10998018	69962954	A	Leg fat-free mass (left)	0.0092573	3.1576e-06	0.496204	0.8244	0.998518	-
rs193686	116431427	T	Mean sphered cell volume	0.029829	0.0011283	0.3186	0.3745	0.995033	-
rs79412431	43940021	A	K60 Fissure and fistula of anal and rectal regions	0.0010316	3.0658e-06	0.220454	0.1549	0.984624	1.15
rs193686	116431427	T	Nucleated red blood cell percentage	0.00048005	0.59016	0.3186	0.3745	0.995033	-
rs193686	116431427	T	Nucleated red blood cell count	-1.5689e-05	0.82677	0.3186	0.3745	0.995033	-
rs193686	116431427	T	Lymphocyte count	-0.0027732	0.018316	0.3186	0.3745	0.995033	-
rs193686	116431427	T	Monocyte count	-9.8419e-05	0.74404	0.3186	0.3745	0.995033	-
rs193686	116431427	T	Neutrophill count	0.0011049	0.68159	0.3186	0.3745	0.995033	-
rs193686	116431427	T	Eosinophill count	0.00011181	0.6419	0.3186	0.3745	0.995033	-
rs193686	116431427	T	Basophill count	4.231e-05	0.61597	0.3186	0.3745	0.995033	-
rs193686	116431427	T	Lymphocyte percentage	-0.034573	0.013225	0.3186	0.3745	0.995033	-
rs193686	116431427	T	Monocyte percentage	0.0018482	0.64738	0.3186	0.3745	0.995033	-
rs193686	116431427	T	Neutrophill percentage	0.040259	0.013487	0.3186	0.3745	0.995033	-
rs193686	116431427	T	Eosinophill percentage	0.0023458	0.48218	0.3186	0.3745	0.995033	-
rs193686	116431427	T	Basophill percentage	0.00018454	0.8441	0.3186	0.3745	0.995033	-
rs193686	116431427	T	Mean platelet (thrombocyte) volume	0.0064213	0.00015507	0.3186	0.3745	0.995033	-
rs10998018	69962954	A	Leg predicted mass (left)	0.0087051	2.9719e-06	0.496204	0.8244	0.998518	-
rs193686	116431427	T	Mean corpuscular haemoglobin concentration	-0.0018269	0.34229	0.3186	0.3745	0.995033	-
rs193686	116431427	T	Platelet crit	2.3874e-05	0.76747	0.3186	0.3745	0.995033	-
rs193686	116431427	T	White blood cell (leukocyte) count	-0.0017652	0.59619	0.3186	0.3745	0.995033	-
rs193686	116431427	T	Mean corpuscular haemoglobin	-0.0042904	0.1646	0.3186	0.3745	0.995033	-
rs193686	116431427	T	Platelet count	-0.15097	0.12086	0.3186	0.3745	0.995033	-
rs193686	116431427	T	Mean corpuscular volume	-0.0068774	0.36634	0.3186	0.3745	0.995033	-
rs193686	116431427	T	Red blood cell (erythrocyte) distribution width	0.0056204	0.0015053	0.3186	0.3745	0.995033	-
rs193686	116431427	T	Red blood cell (erythrocyte) count	0.0014259	0.023847	0.3186	0.3745	0.995033	-
rs193686	116431427	T	Haemoglobin concentration	0.003005	0.10418	0.3186	0.3745	0.995033	-
rs193686	116431427	T	Haematocrit percentage	0.010203	0.061718	0.3186	0.3745	0.995033	-
rs193686	116431427	T	Whole body fat mass	-0.048072	0.0042524	0.3186	0.3745	0.995033	-
rs2012453	41840238	G	Haematocrit percentage	-0.026604	2.7198e-07	0.409524	0.1263	0.987649	-
rs2012453	41840238	G	Haemoglobin concentration	-0.0070358	5.9976e-05	0.409524	0.1263	0.987649	-
rs193686	116431427	T	Trunk fat mass	-0.0295	0.0015779	0.3186	0.3745	0.995033	-
rs193686	116431427	T	Trunk fat percentage	-0.026552	0.045859	0.3186	0.3745	0.995033	-
rs193686	116431427	T	Body fat percentage	-0.021445	0.063081	0.3186	0.3745	0.995033	-
rs2076295	7563232	G	J84 Other interstitial pulmonary diseases	0.00044418	2.6573e-05	0.451493	0.8549	0.991848	1.19
rs303752	21074255	A	Trunk fat-free mass	0.024402	2.8364e-06	0.408654	0.1341	0.970703	-
rs193686	116431427	T	Arm fat mass (left)	-0.00223	0.077818	0.3186	0.3745	0.995033	-
rs193686	116431427	T	Arm fat percentage (left)	-0.01526	0.27089	0.3186	0.3745	0.995033	-
rs143384	34025756	A	High light scatter reticulocyte percentage	-0.0017006	2.7579e-06	0.4027	0.9632	genotyped	-
rs303752	21074255	A	Number of treatments/medications taken	0.023866	2.749e-06	0.408654	0.1341	0.970703	-
rs193686	116431427	T	Arm fat mass (right)	-0.0019186	0.090183	0.3186	0.3745	0.995033	-
rs193686	116431427	T	Arm fat percentage (right)	-0.011361	0.40974	0.3186	0.3745	0.995033	-
rs2236180	25282608	C	Platelet distribution width	-0.0085536	1.3338e-14	0.184193	0.5692	0.998918	-
rs9438626	26775367	C	Sitting height	0.032673	2.6603e-06	0.209046	0.1915	0.999128	-
rs193686	116431427	T	Leg fat mass (left)	-0.0067899	0.016067	0.3186	0.3745	0.995033	-
rs193686	116431427	T	Leg fat percentage (left)	-0.019062	0.046427	0.3186	0.3745	0.995033	-
rs193686	116431427	T	Impedance of arm (right)	0.21411	0.0014986	0.3186	0.3745	0.995033	-
rs193686	116431427	T	Leg predicted mass (right)	-0.007803	9.2474e-05	0.3186	0.3745	0.995033	-
rs193686	116431427	T	Leg fat-free mass (right)	-0.0082914	9.7977e-05	0.3186	0.3745	0.995033	-
rs193686	116431427	T	Impedance of whole body	0.2712	0.021333	0.3186	0.3745	0.995033	-
rs2236180	25282608	C	Red blood cell (erythrocyte) count	-0.0048523	1.0343e-10	0.184193	0.5692	0.998918	-
rs193686	116431427	T	Leg fat mass (right)	-0.0068098	0.018241	0.3186	0.3745	0.995033	-
rs193686	116431427	T	Impedance of arm (left)	0.17322	0.013436	0.3186	0.3745	0.995033	-
rs193686	116431427	T	Leg fat percentage (right)	-0.020889	0.038003	0.3186	0.3745	0.995033	-
rs193686	116431427	T	Impedance of leg (left)	0.07792	0.17713	0.3186	0.3745	0.995033	-
rs193686	116431427	T	Impedance of leg (right)	0.058202	0.31341	0.3186	0.3745	0.995033	-
rs79412431	43940021	A	Salad / raw vegetable intake	-0.021713	2.5952e-06	0.220454	0.1549	0.984624	-
rs193686	116431427	T	Body mass index (BMI)	-0.018975	0.027034	0.3186	0.3745	0.995033	-
rs9661687	78387270	T	Leg fat-free mass (left)	0.013848	2.5791e-06	0.134358	0.2808	0.9967	-
rs193686	116431427	T	Weight	-0.099288	7.216e-05	0.3186	0.3745	0.995033	-
rs193686	116431427	T	Sitting height	-0.01639	0.0066396	0.3186	0.3745	0.995033	-
rs193686	116431427	T	Hand grip strength (left) / Hand grip strength (right)	-0.00059167	0.16801	0.3186	0.3745	0.995033	-
rs193686	116431427	T	Body mass index (BMI)	-0.018536	0.032072	0.3186	0.3745	0.995033	-
rs193686	116431427	T	Weight	-0.097382	0.0001111	0.3186	0.3745	0.995033	-
rs59606152	79952944	T	Whole body fat mass	0.11899	2.5679e-06	0.112255	0.4876	0.950464	-
rs193686	116431427	T	Waist circumference / Hip circumference	-0.00031214	0.015397	0.3186	0.3745	0.995033	-
rs193686	116431427	T	Hip circumference	-0.03604	0.034565	0.3186	0.3745	0.995033	-
rs193686	116431427	T	Waist circumference	-0.065961	0.0031872	0.3186	0.3745	0.995033	-
rs193686	116431427	T	Townsend deprivation index at recruitment	-0.0017828	0.76636	0.3186	0.3745	0.995033	-
rs193686	116431427	T	Dried fruit intake	0.0013907	0.6551	0.3186	0.3745	0.995033	-
rs193686	116431427	T	Coffee intake	-0.0047487	0.28671	0.3186	0.3745	0.995033	-
rs193686	116431427	T	Water intake	-0.0090123	0.047219	0.3186	0.3745	0.995033	-
rs193686	116431427	T	Frequency of solarium/sunlamp use	-0.010396	0.30127	0.3186	0.3745	0.995033	-
rs193686	116431427	T	Salad / raw vegetable intake	-0.0039828	0.3305	0.3186	0.3745	0.995033	-
rs193686	116431427	T	Time spent watching television (TV)	-0.0029662	0.36428	0.3186	0.3745	0.995033	-
rs193686	116431427	T	Number of days/week of vigorous physical activity 10+ minutes	-0.0053763	0.19186	0.3186	0.3745	0.995033	-
rs193686	116431427	T	Number of days/week of moderate physical activity 10+ minutes	-0.0054211	0.27123	0.3186	0.3745	0.995033	-
rs193686	116431427	T	Cereal intake	0.0091392	0.12335	0.3186	0.3745	0.995033	-
rs193686	116431427	T	Fresh fruit intake	-0.0080601	0.0099836	0.3186	0.3745	0.995033	-
rs193686	116431427	T	Tea intake	0.0046776	0.43814	0.3186	0.3745	0.995033	-
rs193686	116431427	T	Cooked vegetable intake	-0.0070712	0.043584	0.3186	0.3745	0.995033	-
rs193686	116431427	T	Bread intake	0.029366	0.092119	0.3186	0.3745	0.995033	-
rs193686	116431427	T	Number of days/week walked 10+ minutes	0.0026348	0.5239	0.3186	0.3745	0.995033	-
rs193686	116431427	T	Number of full brothers	-0.0075153	0.0032283	0.3186	0.3745	0.995033	-
rs193686	116431427	T	Number of full sisters	-0.0045807	0.060815	0.3186	0.3745	0.995033	-
rs193686	116431427	T	Number in household	-0.0016719	0.46053	0.3186	0.3745	0.995033	-
rs193686	116431427	T	Hand grip strength (left)	0.014359	0.33917	0.3186	0.3745	0.995033	-
rs193686	116431427	T	Hand grip strength (right)	0.020875	0.16466	0.3186	0.3745	0.995033	-
rs193686	116431427	T	Number of self-reported cancers	-1.3172e-05	0.98474	0.3186	0.3745	0.995033	-
rs193686	116431427	T	Number of self-reported non-cancer illnesses	-0.0084534	0.025192	0.3186	0.3745	0.995033	-
rs193686	116431427	T	Number of operations, self-reported	-0.009369	0.0034109	0.3186	0.3745	0.995033	-
rs193686	116431427	T	Number of treatments/medications taken	-0.01827	0.00059262	0.3186	0.3745	0.995033	-
rs193686	116431427	T	Sleep duration	0.0021018	0.35995	0.3186	0.3745	0.995033	-
rs193686	116431427	T	Mean time to correctly identify matches	-0.04518	0.84229	0.3186	0.3745	0.995033	-
rs193686	116431427	T	Pace-maker	-3.3351e-05	0.78667	0.3186	0.3745	0.995033	0.989
rs967497	131943843	G	J40-J47 Chronic lower respiratory diseases	0.0019232	0.0011475	0.3123	0.1065	genotyped	1.03
rs967497	131943843	G	G25 Other extrapyramidal and movement disorders	7.557e-05	0.38483	0.3123	0.1065	genotyped	1.05
rs967497	131943843	G	G20 Parkinson's disease	-2.1216e-05	0.85742	0.3123	0.1065	genotyped	0.992
rs967497	131943843	G	L72 Follicular cysts of skin and subcutaneous tissue	0.00031269	0.32111	0.3123	0.1065	genotyped	1.02
rs967497	131943843	G	oesophageal disorder	0.0010768	0.049394	0.3123	0.1065	genotyped	1.02
rs967497	131943843	G	bacterial infection	2.3245e-05	0.91803	0.3123	0.1065	genotyped	1
rs967497	131943843	G	psychological/psychiatric problem	0.00058679	0.31732	0.3123	0.1065	genotyped	1.01
rs967497	131943843	G	J34 Other disorders of nose and nasal sinuses	0.00056309	0.046176	0.3123	0.1065	genotyped	1.04
rs967497	131943843	G	H15-H22 Disorders of sclera, cornea, iris and ciliary body	-8.4089e-05	0.55365	0.3123	0.1065	genotyped	0.979
rs967497	131943843	G	O26 Maternal care for other conditions predominantly related to pregnancy	0.00024137	0.36931	0.3123	0.1065	genotyped	1.03
rs967497	131943843	G	O20 Haemorrhage in early pregnancy	0.00021052	0.27923	0.3123	0.1065	genotyped	1.05
rs967497	131943843	G	heart valve problem/heart murmur	0.00035707	0.074434	0.3123	0.1065	genotyped	1.05
rs967497	131943843	G	O94-O99 Other obstetric conditions, not elsewhere classified	-0.00017192	0.52037	0.3123	0.1065	genotyped	0.978
rs967497	131943843	G	other fractures	-8.6163e-05	0.34513	0.3123	0.1065	genotyped	0.948
rs967497	131943843	G	glaucoma	0.00059499	0.0081246	0.3123	0.1065	genotyped	1.06
rs967497	131943843	G	O20-O29 Other maternal disorders predominantly related to pregnancy	0.00039251	0.25683	0.3123	0.1065	genotyped	1.03
rs967497	131943843	G	A30-A49 Other bacterial diseases	1.7543e-05	0.94252	0.3123	0.1065	genotyped	1
rs967497	131943843	G	K44 Diaphragmatic hernia	1.1754e-05	0.98272	0.3123	0.1065	genotyped	1
rs967497	131943843	G	K40 Inguinal hernia	-6.7299e-05	0.87117	0.3123	0.1065	genotyped	0.998
rs967497	131943843	G	K41 Femoral hernia	0.00012061	0.17166	0.3123	0.1065	genotyped	1.08
rs967497	131943843	G	K42 Umbilical hernia	0.00027873	0.18953	0.3123	0.1065	genotyped	1.03
rs967497	131943843	G	K43 Ventral hernia	0.00042524	0.036478	0.3123	0.1065	genotyped	1.05
rs967497	131943843	G	G51 Facial nerve disorders	-6.9951e-05	0.49773	0.3123	0.1065	genotyped	0.967
rs967497	131943843	G	G57 Mononeuropathies of lower limb	2.5945e-05	0.85594	0.3123	0.1065	genotyped	1.01
rs967497	131943843	G	G56 Mononeuropathies of upper limb	0.00023003	0.51387	0.3123	0.1065	genotyped	1.01
rs967497	131943843	G	G55 Nerve root and plexus compressions in diseases classified elsewhere	-5.9437e-05	0.78673	0.3123	0.1065	genotyped	0.994
rs967497	131943843	G	gastric/stomach ulcers	0.00021165	0.26813	0.3123	0.1065	genotyped	1.03
rs967497	131943843	G	E66 Obesity	-9.0488e-05	0.79755	0.3123	0.1065	genotyped	0.996
rs967497	131943843	G	M05-M14 Inflammatory polyarthropathies	-0.00017811	0.7013	0.3123	0.1065	genotyped	0.996
rs967497	131943843	G	mumps / epidemic parotitis	0.00013925	0.18269	0.3123	0.1065	genotyped	1.07
rs967497	131943843	G	other renal/kidney problem	0.00040135	0.015724	0.3123	0.1065	genotyped	1.08
rs967497	131943843	G	G40-G47 Episodic and paroxysmal disorders	-0.00043163	0.29136	0.3123	0.1065	genotyped	0.987
rs967497	131943843	G	G00-G09 Inflammatory diseases of the central nervous system	4.0829e-05	0.64015	0.3123	0.1065	genotyped	1.03
rs967497	131943843	G	J22 Unspecified acute lower respiratory infection	0.00010562	0.7263	0.3123	0.1065	genotyped	1.01
rs967497	131943843	G	hypothyroidism/myxoedema	0.00039346	0.38753	0.3123	0.1065	genotyped	1.01
rs967497	131943843	G	O10-O16 Oedema, proteinuria and hypertensive disorders in pregnancy, childbirth and the puerperium	0.00013295	0.56504	0.3123	0.1065	genotyped	1.02
rs967497	131943843	G	D73 Diseases of spleen	3.0858e-05	0.70272	0.3123	0.1065	genotyped	1.02
rs967497	131943843	G	D70 Agranulocytosis	0.00034733	0.080935	0.3123	0.1065	genotyped	1.05
rs967497	131943843	G	B25-B34 Other viral diseases	4.932e-05	0.74909	0.3123	0.1065	genotyped	1.01
rs967497	131943843	G	epilepsy	0.00010259	0.61613	0.3123	0.1065	genotyped	1.01
rs967497	131943843	G	D75 Other diseases of blood and blood-forming organs	-2.3961e-06	0.9782	0.3123	0.1065	genotyped	0.998
rs967497	131943843	G	N92 Excessive, frequent and irregular menstruation	-0.00027438	0.69473	0.3123	0.1065	genotyped	0.995
rs967497	131943843	G	N93 Other abnormal uterine and vaginal bleeding	-0.00017507	0.6699	0.3123	0.1065	genotyped	0.99
rs967497	131943843	G	N90 Other noninflammatory disorders of vulva and perineum	-0.00025628	0.35972	0.3123	0.1065	genotyped	0.97
rs967497	131943843	G	N97 Female infertility	-0.00048816	0.016581	0.3123	0.1065	genotyped	0.896
rs967497	131943843	G	N94 Pain and other conditions associated with female genital organs and menstrual cycle	4.4627e-05	0.90429	0.3123	0.1065	genotyped	1
rs967497	131943843	G	N95 Menopausal and other perimenopausal disorders	0.0012763	0.045943	0.3123	0.1065	genotyped	1.03
rs967497	131943843	G	F05 Delirium, not induced by alcohol and other psychoactive substances	-5.1241e-05	0.5421	0.3123	0.1065	genotyped	0.963
rs967497	131943843	G	D51 Vitamin B12 deficiency anaemia	7.1223e-05	0.49395	0.3123	0.1065	genotyped	1.03
rs967497	131943843	G	hiatus hernia	0.00029738	0.37511	0.3123	0.1065	genotyped	1.01
rs967497	131943843	G	L20-L30 Dermatitis and eczema	0.00036908	0.059659	0.3123	0.1065	genotyped	1.05
rs967497	131943843	G	eczema/dermatitis	0.00047289	0.17939	0.3123	0.1065	genotyped	1.02
rs967497	131943843	G	other neurological problem	2.221e-05	0.9338	0.3123	0.1065	genotyped	1
rs967497	131943843	G	M70-M79 Other soft tissue disorders	0.00026326	0.63454	0.3123	0.1065	genotyped	1
rs967497	131943843	G	gastritis/gastric erosions	-3.1203e-05	0.72709	0.3123	0.1065	genotyped	0.98
rs967497	131943843	G	I51 Complications and ill-defined descriptions of heart disease	-7.6787e-05	0.73286	0.3123	0.1065	genotyped	0.992
rs967497	131943843	G	I50 Heart failure	0.00014971	0.55634	0.3123	0.1065	genotyped	1.01
rs967497	131943843	G	N03 Chronic nephritic syndrome	6.6417e-05	0.51981	0.3123	0.1065	genotyped	1.03
rs967497	131943843	G	N02 Recurrent and persistent haematuria	0.00014017	0.13311	0.3123	0.1065	genotyped	1.09
rs967497	131943843	G	H18 Other disorders of cornea	-0.00014196	0.10991	0.3123	0.1065	genotyped	0.912
rs967497	131943843	G	C43 Malignant melanoma of skin	-7.4947e-05	0.65218	0.3123	0.1065	genotyped	0.986
rs967497	131943843	G	M24 Other specific joint derangements	8.7999e-05	0.62236	0.3123	0.1065	genotyped	1.01
rs967497	131943843	G	H11 Other disorders of conjunctiva	-5.5623e-05	0.56523	0.3123	0.1065	genotyped	0.97
rs967497	131943843	G	M20 Acquired deformities of fingers and toes	0.00093291	0.0056331	0.3123	0.1065	genotyped	1.04
rs967497	131943843	G	M21 Other acquired deformities of limbs	0.00016188	0.26258	0.3123	0.1065	genotyped	1.04
rs967497	131943843	G	M22 Disorders of patella	-3.087e-05	0.77369	0.3123	0.1065	genotyped	0.986
rs967497	131943843	G	M23 Internal derangement of knee	0.00035493	0.39757	0.3123	0.1065	genotyped	1.01
rs967497	131943843	G	D65-D69 Coagulation defects, purpura and other haemorrhagic conditions	0.00010037	0.57521	0.3123	0.1065	genotyped	1.02
rs967497	131943843	G	kidney stone/ureter stone/bladder stone	0.00041678	0.034794	0.3123	0.1065	genotyped	1.06
rs967497	131943843	G	carpal tunnel syndrome	9.7404e-05	0.28409	0.3123	0.1065	genotyped	1.06
rs967497	131943843	G	breast disease (not cancer)	-0.00034374	0.34299	0.3123	0.1065	genotyped	0.976
rs967497	131943843	G	D86 Sarcoidosis	0.00010542	0.19418	0.3123	0.1065	genotyped	1.09
rs967497	131943843	G	O60-O75 Complications of labour and delivery	9.0426e-05	0.87008	0.3123	0.1065	genotyped	1
rs967497	131943843	G	gynaecological disorder (not cancer)	-0.00024757	0.76755	0.3123	0.1065	genotyped	0.997
rs967497	131943843	G	E50-E64 Other nutritional deficiencies	0.0001623	0.21509	0.3123	0.1065	genotyped	1.05
rs967497	131943843	G	J95-J99 Other diseases of the respiratory system	0.00091713	0.00032373	0.3123	0.1065	genotyped	1.07
rs967497	131943843	G	depression	0.00044135	0.39498	0.3123	0.1065	genotyped	1.01
rs967497	131943843	G	K90-K93 Other diseases of the digestive system	0.00039917	0.30197	0.3123	0.1065	genotyped	1.01
rs967497	131943843	G	E05 Thyrotoxicosis [hyperthyroidism]	-0.00012317	0.41187	0.3123	0.1065	genotyped	0.973
rs967497	131943843	G	pleurisy	6.9119e-05	0.60096	0.3123	0.1065	genotyped	1.02
rs967497	131943843	G	K35 Acute appendicitis	-0.00029901	0.11352	0.3123	0.1065	genotyped	0.958
rs967497	131943843	G	gestational hypertension/pre-eclampsia	0.0003248	0.21643	0.3123	0.1065	genotyped	1.04
rs967497	131943843	G	B98 Other specified infectious agents as the cause of diseases classified to other chapters	-1.8688e-05	0.85475	0.3123	0.1065	genotyped	0.991
rs967497	131943843	G	B96 Other bacterial agents as the cause of diseases classified to other chapters	0.00070185	0.030829	0.3123	0.1065	genotyped	1.03
rs967497	131943843	G	B97 Viral agents as the cause of diseases classified to other chapters	-9.4389e-05	0.248	0.3123	0.1065	genotyped	0.93
rs967497	131943843	G	B95 Streptococcus and staphylococcus as the cause of diseases classified to other chapters	7.5642e-05	0.73471	0.3123	0.1065	genotyped	1.01
rs967497	131943843	G	L00-L08 Infections of the skin and subcutaneous tissue	3.2801e-05	0.92645	0.3123	0.1065	genotyped	1
rs967497	131943843	G	D37-D48 Neoplasms of uncertain or unknown behaviour	-0.00017541	0.23846	0.3123	0.1065	genotyped	0.96
rs967497	131943843	G	cerebrovascular disease	-0.00022037	0.46777	0.3123	0.1065	genotyped	0.988
rs967497	131943843	G	K20-K31 Diseases of oesophagus, stomach and duodenum	0.0015314	0.047729	0.3123	0.1065	genotyped	1.01
rs967497	131943843	G	F10 Mental and behavioural disorders due to use of alcohol	2.9256e-05	0.90784	0.3123	0.1065	genotyped	1
rs967497	131943843	G	I69 Sequelae of cerebrovascular disease	0.00017008	0.17056	0.3123	0.1065	genotyped	1.06
rs967497	131943843	G	N30-N39 Other diseases of urinary system	0.00022421	0.69565	0.3123	0.1065	genotyped	1
rs967497	131943843	G	H25-H28 Disorders of lens	-0.00044791	0.34285	0.3123	0.1065	genotyped	0.99
rs967497	131943843	G	disc problem	0.00041059	0.18288	0.3123	0.1065	genotyped	1.02
rs967497	131943843	G	mania/bipolar disorder/manic depression	0.00018143	0.12733	0.3123	0.1065	genotyped	1.07
rs967497	131943843	G	I74 Arterial embolism and thrombosis	5.0337e-05	0.6361	0.3123	0.1065	genotyped	1.02
rs967497	131943843	G	I72 Other aneurysm	6.8775e-05	0.37044	0.3123	0.1065	genotyped	1.06
rs967497	131943843	G	L43 Lichen planus	3.1637e-05	0.70261	0.3123	0.1065	genotyped	1.02
rs967497	131943843	G	angina	0.00055708	0.14618	0.3123	0.1065	genotyped	1.02
rs967497	131943843	G	E27 Other disorders of adrenal gland	1.8969e-05	0.8026	0.3123	0.1065	genotyped	1.02
rs967497	131943843	G	A00-A09 Intestinal infectious diseases	0.00072077	0.027344	0.3123	0.1065	genotyped	1.04
rs967497	131943843	G	E21 Hyperparathyroidism and other disorders of parathyroid gland	-1.6375e-05	0.86966	0.3123	0.1065	genotyped	0.992
rs967497	131943843	G	measles / morbillivirus	2.7663e-05	0.83147	0.3123	0.1065	genotyped	1.01
rs967497	131943843	G	O80 Single spontaneous delivery	0.00027503	0.33545	0.3123	0.1065	genotyped	1.03
rs967497	131943843	G	O82 Single delivery by Caesarean section	-2.4604e-05	0.87098	0.3123	0.1065	genotyped	0.99
rs967497	131943843	G	H49-H52 Disorders of ocular muscles, binocular movement, accommodation and refraction	-0.00025977	0.17353	0.3123	0.1065	genotyped	0.964
rs967497	131943843	G	G20-G26 Extrapyramidal and movement disorders	5.6482e-05	0.71577	0.3123	0.1065	genotyped	1.01
rs967497	131943843	G	urinary tract infection/kidney infection	0.00028635	0.091752	0.3123	0.1065	genotyped	1.05
rs967497	131943843	G	O16 Unspecified maternal hypertension	5.5936e-05	0.72195	0.3123	0.1065	genotyped	1.02
rs967497	131943843	G	other respiratory problems	8.6485e-05	0.71621	0.3123	0.1065	genotyped	1.01
rs967497	131943843	G	M91-M94 Chondropathies	-5.4854e-05	0.65317	0.3123	0.1065	genotyped	0.981
rs967497	131943843	G	appendicitis	0.00024209	0.23637	0.3123	0.1065	genotyped	1.03
rs967497	131943843	G	D50-D53 Nutritional anaemias	0.00031918	0.32034	0.3123	0.1065	genotyped	1.02
rs967497	131943843	G	K00-K14 Diseases of oral cavity, salivary glands and jaws	-0.00032459	0.44958	0.3123	0.1065	genotyped	0.991
rs967497	131943843	G	L30 Other dermatitis	0.00015595	0.25358	0.3123	0.1065	genotyped	1.04
rs967497	131943843	G	M60-M63 Disorders of muscles	-0.00013908	0.2394	0.3123	0.1065	genotyped	0.95
rs967497	131943843	G	allergy/hypersensitivity/anaphylaxis	0.00081151	0.15894	0.3123	0.1065	genotyped	1.01
rs967497	131943843	G	F41 Other anxiety disorders	0.00012631	0.63757	0.3123	0.1065	genotyped	1.01
rs967497	131943843	G	F40 Phobic anxiety disorders	1.1861e-05	0.88658	0.3123	0.1065	genotyped	1.01
rs967497	131943843	G	F43 Reaction to severe stress, and adjustment disorders	-6.4214e-05	0.42156	0.3123	0.1065	genotyped	0.949
rs967497	131943843	G	K31 Other diseases of stomach and duodenum	0.00030946	0.29522	0.3123	0.1065	genotyped	1.02
rs967497	131943843	G	K30 Dyspepsia	0.00052534	0.16412	0.3123	0.1065	genotyped	1.02
rs967497	131943843	G	M48 Other spondylopathies	9.0201e-07	0.99675	0.3123	0.1065	genotyped	1
rs967497	131943843	G	other abdominal problem	-1.1162e-05	0.96506	0.3123	0.1065	genotyped	0.999
rs967497	131943843	G	N48 Other disorders of penis	-0.00026596	0.4446	0.3123	0.1065	genotyped	0.976
rs967497	131943843	G	allergy or anaphylactic reaction to food	-8.2968e-05	0.58414	0.3123	0.1065	genotyped	0.982
rs967497	131943843	G	N41 Inflammatory diseases of prostate	0.0001936	0.51972	0.3123	0.1065	genotyped	1.02
rs967497	131943843	G	N40 Hyperplasia of prostate	0.0012737	0.090783	0.3123	0.1065	genotyped	1.02
rs967497	131943843	G	N43 Hydrocele and spermatocele	0.00038065	0.17455	0.3123	0.1065	genotyped	1.06
rs967497	131943843	G	N42 Other disorders of prostate	2.7091e-05	0.92281	0.3123	0.1065	genotyped	1
rs967497	131943843	G	N45 Orchitis and epididymitis	3.1541e-05	0.88637	0.3123	0.1065	genotyped	1.01
rs967497	131943843	G	N47 Redundant prepuce, phimosis and paraphimosis	-0.00013865	0.69056	0.3123	0.1065	genotyped	0.987
rs967497	131943843	G	heart arrhythmia	1.1977e-05	0.96518	0.3123	0.1065	genotyped	1
rs967497	131943843	G	K80 Cholelithiasis	0.0007541	0.062362	0.3123	0.1065	genotyped	1.02
rs967497	131943843	G	B95-B98 Bacterial, viral and other infectious agents	0.00041893	0.2877	0.3123	0.1065	genotyped	1.01
rs967497	131943843	G	K82 Other diseases of gallbladder	-0.00015845	0.28567	0.3123	0.1065	genotyped	0.964
rs967497	131943843	G	K83 Other diseases of biliary tract	-0.00044634	0.0036981	0.3123	0.1065	genotyped	0.908
rs967497	131943843	G	K85 Acute pancreatitis	0.00012835	0.12708	0.3123	0.1065	genotyped	1.1
rs967497	131943843	G	K86 Other diseases of pancreas	4.7391e-05	0.68737	0.3123	0.1065	genotyped	1.02
rs967497	131943843	G	sarcoidosis	5.6602e-06	0.95427	0.3123	0.1065	genotyped	1
rs967497	131943843	G	ankylosing spondylitis	9.3333e-05	0.42628	0.3123	0.1065	genotyped	1.03
rs967497	131943843	G	K76 Other diseases of liver	0.00056809	0.0055325	0.3123	0.1065	genotyped	1.07
rs967497	131943843	G	viral infection	-8.6209e-05	0.66394	0.3123	0.1065	genotyped	0.989
rs967497	131943843	G	vasculitis	-1.3927e-05	0.90812	0.3123	0.1065	genotyped	0.995
rs967497	131943843	G	cervical spondylosis	4.1232e-05	0.82836	0.3123	0.1065	genotyped	1.01
rs967497	131943843	G	D41 Neoplasm of uncertain or unknown behaviour of urinary organs	-8.4496e-05	0.34009	0.3123	0.1065	genotyped	0.946
rs967497	131943843	G	soft tissue inflammation	-4.9895e-05	0.59119	0.3123	0.1065	genotyped	0.971
rs967497	131943843	G	A08 Viral and other specified intestinal infections	-9.0928e-05	0.37087	0.3123	0.1065	genotyped	0.956
rs967497	131943843	G	A09 Diarrhoea and gastro-enteritis of presumed infectious origin	0.00049725	0.046454	0.3123	0.1065	genotyped	1.04
rs967497	131943843	G	J20-J22 Other acute lower respiratory infections	0.00013042	0.66865	0.3123	0.1065	genotyped	1.01
rs967497	131943843	G	essential hypertension	-0.00019651	0.19226	0.3123	0.1065	genotyped	0.957
rs967497	131943843	G	fracture head & neck	4.2889e-05	0.71756	0.3123	0.1065	genotyped	1.02
rs967497	131943843	G	A04 Other bacterial intestinal infections	0.00027021	0.13114	0.3123	0.1065	genotyped	1.04
rs967497	131943843	G	anal problem	0.00013635	0.28734	0.3123	0.1065	genotyped	1.04
rs967497	131943843	G	colitis/not crohns or ulcerative colitis	9.0897e-05	0.4296	0.3123	0.1065	genotyped	1.04
rs967497	131943843	G	ent disorder/not cancer	-1.4698e-05	0.97218	0.3123	0.1065	genotyped	1
rs967497	131943843	G	I08 Multiple valve diseases	0.00028187	0.048347	0.3123	0.1065	genotyped	1.07
rs967497	131943843	G	K65-K67 Diseases of peritoneum	-0.00016091	0.45394	0.3123	0.1065	genotyped	0.982
rs967497	131943843	G	K55-K64 Other diseases of intestines	0.0010612	0.18447	0.3123	0.1065	genotyped	1.01
rs967497	131943843	G	sciatica	-9.8894e-05	0.65137	0.3123	0.1065	genotyped	0.989
rs967497	131943843	G	M51 Other intervertebral disk disorders	0.00019994	0.49885	0.3123	0.1065	genotyped	1.01
rs967497	131943843	G	M50 Cervical disk disorders	0.00015426	0.25705	0.3123	0.1065	genotyped	1.04
rs967497	131943843	G	M53 Other dorsopathies, not elsewhere classified	0.00010855	0.18605	0.3123	0.1065	genotyped	1.09
rs967497	131943843	G	duodenal ulcer	1.6019e-05	0.91204	0.3123	0.1065	genotyped	1
rs967497	131943843	G	joint disorder	-0.00011094	0.87825	0.3123	0.1065	genotyped	0.999
rs967497	131943843	G	C34 Malignant neoplasm of bronchus and lung	-0.00013633	0.31853	0.3123	0.1065	genotyped	0.963
rs967497	131943843	G	H55-H59 Other disorders of eye and adnexa	4.2712e-05	0.69868	0.3123	0.1065	genotyped	1.02
rs967497	131943843	G	M07 Psoriatic and enteropathic arthropathies	8.3439e-06	0.92883	0.3123	0.1065	genotyped	1
rs967497	131943843	G	bone disorder	-8.7732e-05	0.7893	0.3123	0.1065	genotyped	0.996
rs967497	131943843	G	H43-H45 Disorders of vitreous body and globe	9.502e-05	0.51253	0.3123	0.1065	genotyped	1.02
rs967497	131943843	G	H54 Blindness and low vision	0.00017515	0.091324	0.3123	0.1065	genotyped	1.09
rs967497	131943843	G	haematology	0.00042195	0.11126	0.3123	0.1065	genotyped	1.03
rs967497	131943843	G	L80-L99 Other disorders of the skin and subcutaneous tissue	0.00052094	0.2302	0.3123	0.1065	genotyped	1.01
rs967497	131943843	G	H50 Other strabismus	-0.00021166	0.047398	0.3123	0.1065	genotyped	0.909
rs967497	131943843	G	H52 Disorders of refraction and accommodation	-1.4354e-06	0.99233	0.3123	0.1065	genotyped	1
rs967497	131943843	G	H53 Visual disturbances	0.00021323	0.26563	0.3123	0.1065	genotyped	1.03
rs967497	131943843	G	I30-I52 Other forms of heart disease	-0.00012616	0.81943	0.3123	0.1065	genotyped	0.998
rs967497	131943843	G	L08 Other local infections of skin and subcutaneous tissue	9.143e-05	0.45906	0.3123	0.1065	genotyped	1.03
rs967497	131943843	G	H90-H95 Other disorders of ear	-0.00022556	0.33887	0.3123	0.1065	genotyped	0.979
rs967497	131943843	G	L05 Pilonidal cyst	-3.5759e-05	0.64503	0.3123	0.1065	genotyped	0.97
rs967497	131943843	G	L03 Cellulitis	0.00024151	0.41098	0.3123	0.1065	genotyped	1.01
rs967497	131943843	G	J90-J94 Other diseases of pleura	0.00035126	0.21527	0.3123	0.1065	genotyped	1.02
rs967497	131943843	G	D70-D77 Other diseases of blood and blood-forming organs	0.00038023	0.11036	0.3123	0.1065	genotyped	1.04
rs967497	131943843	G	rheumatic fever	-8.2992e-05	0.5038	0.3123	0.1065	genotyped	0.973
rs967497	131943843	G	K81 Cholecystitis	2.9452e-05	0.87082	0.3123	0.1065	genotyped	1
rs967497	131943843	G	liver/biliary/pancreas problem	0.00084446	0.022413	0.3123	0.1065	genotyped	1.03
rs967497	131943843	G	J09-J18 Influenza and pneumonia	0.00081992	0.016834	0.3123	0.1065	genotyped	1.04
rs967497	131943843	G	diabetic eye disease	0.00019182	0.050174	0.3123	0.1065	genotyped	1.11
rs967497	131943843	G	F00-F09 Organic, including symptomatic, mental disorders	-0.00012669	0.36282	0.3123	0.1065	genotyped	0.967
rs967497	131943843	G	tuberculosis (tb)	5.8429e-05	0.71177	0.3123	0.1065	genotyped	1.01
rs967497	131943843	G	eye/eyelid problem	0.0004901	0.26208	0.3123	0.1065	genotyped	1.01
rs967497	131943843	G	peripheral vascular disease	0.00012582	0.30677	0.3123	0.1065	genotyped	1.04
rs967497	131943843	G	J84 Other interstitial pulmonary diseases	9.6574e-05	0.39397	0.3123	0.1065	genotyped	1.04
rs967497	131943843	G	G40 Epilepsy	-0.00010302	0.62777	0.3123	0.1065	genotyped	0.988
rs967497	131943843	G	G43 Migraine	-0.00012332	0.5016	0.3123	0.1065	genotyped	0.982
rs967497	131943843	G	G44 Other headache syndromes	-3.9107e-05	0.6265	0.3123	0.1065	genotyped	0.969
rs967497	131943843	G	G45 Transient cerebral ischaemic attacks and related syndromes	-6.1419e-05	0.72807	0.3123	0.1065	genotyped	0.99
rs967497	131943843	G	G47 Sleep disorders	-0.00017403	0.4909	0.3123	0.1065	genotyped	0.986
rs967497	131943843	G	L40-L45 Papulosquamous disorders	-3.9472e-05	0.83097	0.3123	0.1065	genotyped	0.994
rs967497	131943843	G	E53 Deficiency of other B group vitamins	0.00013681	0.151	0.3123	0.1065	genotyped	1.08
rs967497	131943843	G	B34 Viral infection of unspecified site	6.5463e-05	0.65435	0.3123	0.1065	genotyped	1.02
rs967497	131943843	G	pancreatic disease	0.00010065	0.35184	0.3123	0.1065	genotyped	1.05
rs967497	131943843	G	B37 Candidiasis	0.00014181	0.38377	0.3123	0.1065	genotyped	1.03
rs967497	131943843	G	O48 Prolonged pregnancy	-2.8754e-05	0.89643	0.3123	0.1065	genotyped	0.995
rs967497	131943843	G	J35 Chronic diseases of tonsils and adenoids	-0.0001231	0.26867	0.3123	0.1065	genotyped	0.95
rs967497	131943843	G	J30 Vasomotor and allergic rhinitis	-4.2401e-05	0.70714	0.3123	0.1065	genotyped	0.983
rs967497	131943843	G	J31 Chronic rhinitis, nasopharyngitis and pharyngitis	9.0542e-05	0.38234	0.3123	0.1065	genotyped	1.04
rs967497	131943843	G	J32 Chronic sinusitis	0.00022021	0.2053	0.3123	0.1065	genotyped	1.04
rs967497	131943843	G	J33 Nasal polyp	0.00030115	0.12635	0.3123	0.1065	genotyped	1.04
rs967497	131943843	G	bowel problem	0.0019231	0.00054176	0.3123	0.1065	genotyped	1.03
rs967497	131943843	G	O42 Premature rupture of membranes	-0.00024793	0.2366	0.3123	0.1065	genotyped	0.949
rs967497	131943843	G	J38 Diseases of vocal cords and larynx, not elsewhere classified	0.00012644	0.38794	0.3123	0.1065	genotyped	1.03
rs967497	131943843	G	J39 Other diseases of upper respiratory tract	-1.7803e-05	0.8497	0.3123	0.1065	genotyped	0.99
rs967497	131943843	G	O46 Antepartum haemorrhage, not elsewhere classified	9.0947e-05	0.57691	0.3123	0.1065	genotyped	1.03
rs967497	131943843	G	O47 False labour	4.2342e-05	0.83833	0.3123	0.1065	genotyped	1.01
rs967497	131943843	G	G50-G59 Nerve, nerve root and plexus disorders	0.00024128	0.59287	0.3123	0.1065	genotyped	1.01
rs967497	131943843	G	D06 Carcinoma in situ of cervix uteri	8.0837e-05	0.7673	0.3123	0.1065	genotyped	1.01
rs967497	131943843	G	D05 Carcinoma in situ of breast	4.5338e-05	0.86365	0.3123	0.1065	genotyped	1.01
rs967497	131943843	G	D04 Carcinoma in situ of skin	8.652e-05	0.41341	0.3123	0.1065	genotyped	1.04
rs967497	131943843	G	D03 Melanoma in situ	7.7498e-05	0.45464	0.3123	0.1065	genotyped	1.04
rs967497	131943843	G	I31 Other diseases of pericardium	0.00020375	0.077061	0.3123	0.1065	genotyped	1.08
rs967497	131943843	G	I35 Nonrheumatic aortic valve disorders	0.00019333	0.27314	0.3123	0.1065	genotyped	1.03
rs967497	131943843	G	I34 Nonrheumatic mitral valve disorders	-3.6657e-05	0.82866	0.3123	0.1065	genotyped	0.993
rs967497	131943843	G	hayfever/allergic rhinitis	0.000513	0.31124	0.3123	0.1065	genotyped	1.01
rs967497	131943843	G	A41 Other septicaemia	1.3753e-05	0.94879	0.3123	0.1065	genotyped	1
rs967497	131943843	G	anaemia	0.00027108	0.23137	0.3123	0.1065	genotyped	1.03
rs967497	131943843	G	E15-E16 Other disorders of glucose regulation and pancreatic internal secretion	0.00018635	0.081244	0.3123	0.1065	genotyped	1.09
rs967497	131943843	G	F17 Mental and behavioural disorders due to use of tobacco	0.00026094	0.47146	0.3123	0.1065	genotyped	1.01
rs967497	131943843	G	A49 Bacterial infection of unspecified site	-6.6308e-05	0.49125	0.3123	0.1065	genotyped	0.964
rs967497	131943843	G	N12 Tubulo-interstitial nephritis, not specified as acute or chronic	0.00011835	0.26455	0.3123	0.1065	genotyped	1.06
rs967497	131943843	G	N13 Obstructive and reflux uropathy	8.0607e-05	0.65369	0.3123	0.1065	genotyped	1.01
rs967497	131943843	G	N17 Acute renal failure	0.00038771	0.09763	0.3123	0.1065	genotyped	1.04
rs967497	131943843	G	irritable bowel syndrome	0.0012072	0.00039904	0.3123	0.1065	genotyped	1.05
rs967497	131943843	G	G30-G32 Other degenerative diseases of the nervous system	-0.00018833	0.087131	0.3123	0.1065	genotyped	0.923
rs967497	131943843	G	N18 Chronic renal failure	0.00038048	0.1031	0.3123	0.1065	genotyped	1.04
rs967497	131943843	G	N19 Unspecified renal failure	-3.8332e-05	0.76982	0.3123	0.1065	genotyped	0.989
rs967497	131943843	G	K70 Alcoholic liver disease	-0.00011964	0.24056	0.3123	0.1065	genotyped	0.943
rs967497	131943843	G	K75 Other inflammatory liver diseases	6.5764e-05	0.47136	0.3123	0.1065	genotyped	1.04
rs967497	131943843	G	K74 Fibrosis and cirrhosis of liver	0.00012587	0.21225	0.3123	0.1065	genotyped	1.07
rs967497	131943843	G	I49 Other cardiac arrhythmias	-0.00014344	0.42147	0.3123	0.1065	genotyped	0.977
rs967497	131943843	G	I46 Cardiac arrest	-3.8835e-06	0.97136	0.3123	0.1065	genotyped	0.998
rs967497	131943843	G	I47 Paroxysmal tachycardia	3.4972e-05	0.86043	0.3123	0.1065	genotyped	1
rs967497	131943843	G	I44 Atrioventricular and left bundle-branch block	-0.00034016	0.10531	0.3123	0.1065	genotyped	0.962
rs967497	131943843	G	I45 Other conduction disorders	0.00015005	0.35976	0.3123	0.1065	genotyped	1.03
rs967497	131943843	G	I42 Cardiomyopathy	8.4775e-05	0.49592	0.3123	0.1065	genotyped	1.03
rs967497	131943843	G	M95-M99 Other disorders of the musculoskeletal system and connective tissue	0.00015969	0.12769	0.3123	0.1065	genotyped	1.08
rs967497	131943843	G	H25 Senile cataract	-0.00021795	0.48471	0.3123	0.1065	genotyped	0.989
rs967497	131943843	G	H26 Other cataract	-0.00042047	0.29717	0.3123	0.1065	genotyped	0.987
rs967497	131943843	G	M65-M68 Disorders of synovium and tendon	-0.00051022	0.12492	0.3123	0.1065	genotyped	0.977
rs967497	131943843	G	O85-O92 Complications predominantly related to the puerperium	6.9805e-06	0.96539	0.3123	0.1065	genotyped	1
rs967497	131943843	G	N99 Postprocedural disorders of genito-urinary system, not elsewhere classified	-1.0952e-05	0.9274	0.3123	0.1065	genotyped	0.996
rs967497	131943843	G	G35-G37 Demyelinating diseases of the central nervous system	0.00011017	0.41353	0.3123	0.1065	genotyped	1.03
rs967497	131943843	G	obstetric problem	-0.00021872	0.31481	0.3123	0.1065	genotyped	0.958
rs967497	131943843	G	O00-O08 Pregnancy with abortive outcome	-0.00063577	0.092931	0.3123	0.1065	genotyped	0.961
rs967497	131943843	G	back pain	-9.0346e-05	0.58198	0.3123	0.1065	genotyped	0.983
rs967497	131943843	G	I80-I89 Diseases of veins, lymphatic vessels and lymph nodes, not elsewhere classified	0.0012161	0.059907	0.3123	0.1065	genotyped	1.01
rs967497	131943843	G	transient ischaemic attack (tia)	-0.00013001	0.34528	0.3123	0.1065	genotyped	0.965
rs967497	131943843	G	psoriasis	-6.9147e-05	0.76874	0.3123	0.1065	genotyped	0.994
rs967497	131943843	G	blistering/desquamating skin disorder	0.00010152	0.29317	0.3123	0.1065	genotyped	1.06
rs967497	131943843	G	abdominal hernia	4.1728e-06	0.98039	0.3123	0.1065	genotyped	1
rs967497	131943843	G	neck problem/injury	4.3892e-05	0.82719	0.3123	0.1065	genotyped	1.01
rs967497	131943843	G	deep venous thrombosis (dvt)	0.00029927	0.33983	0.3123	0.1065	genotyped	1.02
rs967497	131943843	G	E00-E07 Disorders of thyroid gland	0.00014301	0.74034	0.3123	0.1065	genotyped	1
rs967497	131943843	G	M80-M85 Disorders of bone density and structure	0.0004864	0.13666	0.3123	0.1065	genotyped	1.02
rs967497	131943843	G	other urological problem (male)	-0.00063314	0.33736	0.3123	0.1065	genotyped	0.985
rs967497	131943843	G	I10-I15 Hypertensive diseases	0.0019692	0.012545	0.3123	0.1065	genotyped	1.01
rs967497	131943843	G	J00-J06 Acute upper respiratory infections	2.5768e-06	0.98921	0.3123	0.1065	genotyped	1
rs967497	131943843	G	M10 Gout	0.0002034	0.30155	0.3123	0.1065	genotyped	1.03
rs967497	131943843	G	M13 Other arthritis	-0.00012788	0.72845	0.3123	0.1065	genotyped	0.995
rs967497	131943843	G	M15 Polyarthrosis	0.00059001	0.0072772	0.3123	0.1065	genotyped	1.06
rs967497	131943843	G	M17 Gonarthrosis [arthrosis of knee]	0.00053898	0.25248	0.3123	0.1065	genotyped	1.01
rs967497	131943843	G	M16 Coxarthrosis [arthrosis of hip]	-0.00098234	0.0075113	0.3123	0.1065	genotyped	0.965
rs967497	131943843	G	M19 Other arthrosis	0.00069563	0.10984	0.3123	0.1065	genotyped	1.02
rs967497	131943843	G	M18 Arthrosis of first carpometacarpal joint	0.00017976	0.15754	0.3123	0.1065	genotyped	1.06
rs967497	131943843	G	stomach disorder	0.00030201	0.20221	0.3123	0.1065	genotyped	1.03
rs967497	131943843	G	osteoarthritis	0.00041223	0.49379	0.3123	0.1065	genotyped	1.01
rs967497	131943843	G	L53 Other erythematous conditions	6.3965e-05	0.43037	0.3123	0.1065	genotyped	1.05
rs967497	131943843	G	L57 Skin changes due to chronic exposure to nonionising radiation	-0.00012781	0.45287	0.3123	0.1065	genotyped	0.978
rs967497	131943843	G	E11 Non-insulin-dependent diabetes mellitus	0.00045736	0.29878	0.3123	0.1065	genotyped	1.01
rs967497	131943843	G	E10 Insulin-dependent diabetes mellitus	0.00025113	0.16866	0.3123	0.1065	genotyped	1.04
rs967497	131943843	G	J47 Bronchiectasis	-1.7483e-05	0.9083	0.3123	0.1065	genotyped	0.996
rs967497	131943843	G	E14 Unspecified diabetes mellitus	-0.00013392	0.42658	0.3123	0.1065	genotyped	0.976
rs967497	131943843	G	J43 Emphysema	0.00014026	0.33374	0.3123	0.1065	genotyped	1.03
rs967497	131943843	G	E16 Other disorders of pancreatic internal secretion	0.00018704	0.079664	0.3123	0.1065	genotyped	1.09
rs967497	131943843	G	hepatitis	-7.042e-05	0.65794	0.3123	0.1065	genotyped	0.986
rs967497	131943843	G	hypertension	0.0023326	0.0068521	0.3123	0.1065	genotyped	1.01
rs967497	131943843	G	O04 Medical abortion	3.5559e-05	0.86619	0.3123	0.1065	genotyped	1.01
rs967497	131943843	G	O02 Other abnormal products of conception	-0.00019786	0.38872	0.3123	0.1065	genotyped	0.966
rs967497	131943843	G	O03 Spontaneous abortion	-0.00056016	0.017575	0.3123	0.1065	genotyped	0.911
rs967497	131943843	G	G95 Other diseases of spinal cord	9.9103e-05	0.23673	0.3123	0.1065	genotyped	1.08
rs967497	131943843	G	G93 Other disorders of brain	0.00023555	0.090803	0.3123	0.1065	genotyped	1.06
rs967497	131943843	G	G91 Hydrocephalus	5.6123e-05	0.4519	0.3123	0.1065	genotyped	1.05
rs967497	131943843	G	G99 Other disorders of nervous system in diseases classified elsewhere	0.00010877	0.34446	0.3123	0.1065	genotyped	1.04
rs967497	131943843	G	K29 Gastritis and duodenitis	0.00057827	0.29479	0.3123	0.1065	genotyped	1.01
rs967497	131943843	G	K22 Other diseases of oesophagus	0.00022984	0.50009	0.3123	0.1065	genotyped	1.01
rs967497	131943843	G	K20 Oesophagitis	0.00074832	0.023957	0.3123	0.1065	genotyped	1.03
rs967497	131943843	G	I26-I28 Pulmonary heart disease and diseases of pulmonary circulation	0.00021627	0.34952	0.3123	0.1065	genotyped	1.02
rs967497	131943843	G	K26 Duodenal ulcer	-7.6552e-05	0.69499	0.3123	0.1065	genotyped	0.99
rs967497	131943843	G	muscle or soft tissue injuries	-0.00010858	0.57027	0.3123	0.1065	genotyped	0.985
rs967497	131943843	G	other joint disorder	-0.0001729	0.4328	0.3123	0.1065	genotyped	0.982
rs967497	131943843	G	K25 Gastric ulcer	6.5014e-05	0.7764	0.3123	0.1065	genotyped	1.01
rs967497	131943843	G	E86 Volume depletion	2.8623e-05	0.87776	0.3123	0.1065	genotyped	1
rs967497	131943843	G	E87 Other disorders of fluid, electrolyte and acid-base balance	0.00024003	0.34407	0.3123	0.1065	genotyped	1.02
rs967497	131943843	G	E83 Disorders of mineral metabolism	-5.8905e-05	0.71401	0.3123	0.1065	genotyped	0.989
rs967497	131943843	G	malabsorption/coeliac disease	7.9525e-05	0.58465	0.3123	0.1065	genotyped	1.02
rs967497	131943843	G	E89 Postprocedural endocrine and metabolic disorders, not elsewhere classified	-2.8065e-05	0.82565	0.3123	0.1065	genotyped	0.991
rs967497	131943843	G	N50 Other disorders of male genital organs	-0.00038834	0.33623	0.3123	0.1065	genotyped	0.974
rs967497	131943843	G	stroke	-3.0794e-05	0.90834	0.3123	0.1065	genotyped	0.998
rs967497	131943843	G	dermatology	0.00044182	0.32282	0.3123	0.1065	genotyped	1.01
rs967497	131943843	G	head injury	3.5478e-05	0.78468	0.3123	0.1065	genotyped	1.01
rs967497	131943843	G	I60-I69 Cerebrovascular diseases	0.00022234	0.47514	0.3123	0.1065	genotyped	1.01
rs967497	131943843	G	C50-C50 Malignant neoplasm of breast	5.3681e-05	0.9292	0.3123	0.1065	genotyped	1
rs967497	131943843	G	heart attack/myocardial infarction	0.0005158	0.11641	0.3123	0.1065	genotyped	1.02
rs987068	95025146	C	chronic obstructive airways disease/copd	0.00012691	0.33933	0.312968	0.04051	0.99931	1.04
rs967497	131943843	G	M54 Dorsalgia	9.9824e-06	0.98051	0.3123	0.1065	genotyped	1
rs967497	131943843	G	B35-B49 Mycoses	0.00017234	0.34112	0.3123	0.1065	genotyped	1.03
rs967497	131943843	G	diverticular disease/diverticulitis	0.00038638	0.10243	0.3123	0.1065	genotyped	1.04
rs967497	131943843	G	F20 Schizophrenia	-5.3044e-05	0.51683	0.3123	0.1065	genotyped	0.96
rs967497	131943843	G	C81-C96 Malignant neoplasms, stated or presumed to be primary, of lymphoid, haematopoietic and related tissue	-0.00019207	0.29953	0.3123	0.1065	genotyped	0.972
rs967497	131943843	G	D50 Iron deficiency anaemia	0.0001985	0.51453	0.3123	0.1065	genotyped	1.01
rs967497	131943843	G	N99-N99 Other disorders of the genitourinary system	-1.0952e-05	0.9274	0.3123	0.1065	genotyped	0.996
rs967497	131943843	G	N25-N29 Other disorders of kidney and ureter	0.00037899	0.033824	0.3123	0.1065	genotyped	1.06
rs967497	131943843	G	K70-K77 Diseases of liver	0.00061346	0.013089	0.3123	0.1065	genotyped	1.05
rs967497	131943843	G	peripheral nerve disorder	-0.00019668	0.23784	0.3123	0.1065	genotyped	0.964
rs967497	131943843	G	prostate problem (not cancer)	-0.00044174	0.4745	0.3123	0.1065	genotyped	0.988
rs967497	131943843	G	I77 Other disorders of arteries and arterioles	4.8208e-05	0.71594	0.3123	0.1065	genotyped	1.01
rs967497	131943843	G	sleep apnoea	7.5621e-05	0.55564	0.3123	0.1065	genotyped	1.02
rs967497	131943843	G	N28 Other disorders of kidney and ureter, not elsewhere classified	0.00037685	0.027476	0.3123	0.1065	genotyped	1.07
rs967497	131943843	G	I73 Other peripheral vascular diseases	-0.00013335	0.52886	0.3123	0.1065	genotyped	0.985
rs967497	131943843	G	I05-I09 Chronic rheumatic heart diseases	0.0002088	0.20387	0.3123	0.1065	genotyped	1.04
rs967497	131943843	G	I71 Aortic aneurysm and dissection	7.8402e-05	0.5413	0.3123	0.1065	genotyped	1.02
rs967497	131943843	G	I70 Atherosclerosis	0.00017135	0.1678	0.3123	0.1065	genotyped	1.06
rs967497	131943843	G	N23 Unspecified renal colic	8.6213e-05	0.57125	0.3123	0.1065	genotyped	1.02
rs967497	131943843	G	N21 Calculus of lower urinary tract	0.00015056	0.12128	0.3123	0.1065	genotyped	1.09
rs967497	131943843	G	N20 Calculus of kidney and ureter	0.0005657	0.017857	0.3123	0.1065	genotyped	1.05
rs967497	131943843	G	I78 Diseases of capillaries	6.2019e-05	0.49914	0.3123	0.1065	genotyped	1.04
rs967497	131943843	G	C20 Malignant neoplasm of rectum	-0.0002546	0.031798	0.3123	0.1065	genotyped	0.911
rs967497	131943843	G	E20-E35 Disorders of other endocrine glands	0.00023563	0.1835	0.3123	0.1065	genotyped	1.04
rs967497	131943843	G	helicobacter pylori	-1.2154e-05	0.91989	0.3123	0.1065	genotyped	0.996
rs967497	131943843	G	M43 Other deforming dorsopathies	-3.714e-05	0.79833	0.3123	0.1065	genotyped	0.991
rs967497	131943843	G	M41 Scoliosis	0.00016234	0.15251	0.3123	0.1065	genotyped	1.07
rs967497	131943843	G	M46 Other inflammatory spondylopathies	0.00016512	0.18641	0.3123	0.1065	genotyped	1.06
rs967497	131943843	G	M47 Spondylosis	0.00063822	0.033844	0.3123	0.1065	genotyped	1.04
rs967497	131943843	G	K51 Ulcerative colitis	7.0907e-05	0.71785	0.3123	0.1065	genotyped	1.01
rs967497	131943843	G	allergy or anaphylactic reaction to drug	2.4719e-05	0.90618	0.3123	0.1065	genotyped	1
rs967497	131943843	G	N35 Urethral stricture	0.00039165	0.050364	0.3123	0.1065	genotyped	1.05
rs967497	131943843	G	osteomyelitis	0.00011214	0.20832	0.3123	0.1065	genotyped	1.08
rs967497	131943843	G	pulmonary embolism +/- dvt	0.00030401	0.13661	0.3123	0.1065	genotyped	1.04
rs967497	131943843	G	F20-F29 Schizophrenia, schizotypal and delusional disorders	-2.1307e-05	0.84598	0.3123	0.1065	genotyped	0.991
rs967497	131943843	G	retinal problem	-2.0666e-06	0.99057	0.3123	0.1065	genotyped	1
rs967497	131943843	G	heart/cardiac problem	0.00086883	0.12139	0.3123	0.1065	genotyped	1.01
rs967497	131943843	G	H61 Other disorders of external ear	9.4368e-05	0.39011	0.3123	0.1065	genotyped	1.04
rs967497	131943843	G	H60 Otitis externa	-9.0319e-05	0.26556	0.3123	0.1065	genotyped	0.932
rs967497	131943843	G	N40-N51 Diseases of male genital organs	0.00058008	0.55432	0.3123	0.1065	genotyped	1.01
rs967497	131943843	G	H65 Nonsuppurative otitis media	8.5623e-05	0.45091	0.3123	0.1065	genotyped	1.03
rs967497	131943843	G	C43-C44 Melanoma and other malignant neoplasms of skin	0.00015574	0.71504	0.3123	0.1065	genotyped	1
rs967497	131943843	G	H66 Suppurative and unspecified otitis media	-1.3791e-05	0.88858	0.3123	0.1065	genotyped	0.993
rs967497	131943843	G	C44 Other malignant neoplasms of skin	0.00022924	0.56388	0.3123	0.1065	genotyped	1.01
rs967497	131943843	G	fracture pelvis & lower limb	0.00037866	0.066476	0.3123	0.1065	genotyped	1.05
rs967497	131943843	G	H83 Other diseases of inner ear	-7.8379e-05	0.43792	0.3123	0.1065	genotyped	0.961
rs967497	131943843	G	H81 Disorders of vestibular function	-0.00011559	0.29482	0.3123	0.1065	genotyped	0.952
rs967497	131943843	G	M86-M90 Other osteopathies	8.9039e-05	0.64979	0.3123	0.1065	genotyped	1.01
rs967497	131943843	G	N60-N64 Disorders of breast	-9.0528e-05	0.7225	0.3123	0.1065	genotyped	0.993
rs967497	131943843	G	K40-K46 Hernia	0.0004705	0.49541	0.3123	0.1065	genotyped	1
rs967497	131943843	G	L85 Other epidermal thickening	-6.9538e-05	0.45001	0.3123	0.1065	genotyped	0.959
rs967497	131943843	G	L82 Seborrhoeic keratosis	8.7499e-05	0.65283	0.3123	0.1065	genotyped	1.01
rs967497	131943843	G	L81 Other disorders of pigmentation	-0.00013081	0.18454	0.3123	0.1065	genotyped	0.933
rs967497	131943843	G	L89 Decubitus ulcer	2.5981e-05	0.76797	0.3123	0.1065	genotyped	1.02
rs967497	131943843	G	C64-C68 Malignant neoplasms of urinary tract	-4.2103e-05	0.76967	0.3123	0.1065	genotyped	0.99
rs967497	131943843	G	M25 Other joint disorders, not elsewhere classified	0.00027162	0.49013	0.3123	0.1065	genotyped	1.01
rs967497	131943843	G	fracture upper limb & shoulder	-0.00024611	0.24667	0.3123	0.1065	genotyped	0.973
rs967497	131943843	G	J96 Respiratory failure, not elsewhere classified	0.00054561	0.00055026	0.3123	0.1065	genotyped	1.12
rs967497	131943843	G	J92 Pleural plaque	-3.2236e-05	0.73875	0.3123	0.1065	genotyped	0.982
rs967497	131943843	G	J93 Pneumothorax	-0.00017351	0.088429	0.3123	0.1065	genotyped	0.917
rs967497	131943843	G	J90 Pleural effusion, not elsewhere classified	0.0004795	0.055889	0.3123	0.1065	genotyped	1.04
rs967497	131943843	G	hyperthyroidism/thyrotoxicosis	-0.00013825	0.47764	0.3123	0.1065	genotyped	0.982
rs967497	131943843	G	J98 Other respiratory disorders	0.00046638	0.018745	0.3123	0.1065	genotyped	1.06
rs967497	131943843	G	benign breast lump	-0.00010831	0.623	0.3123	0.1065	genotyped	0.979
rs967497	131943843	G	D60-D64 Aplastic and other anaemias	0.00033835	0.37989	0.3123	0.1065	genotyped	1.01
rs967497	131943843	G	B07 Viral warts	0.00011242	0.23041	0.3123	0.1065	genotyped	1.07
rs967497	131943843	G	E65-E68 Obesity and other hyperalimentation	-8.7346e-05	0.80498	0.3123	0.1065	genotyped	0.997
rs967497	131943843	G	D00-D09 In situ neoplasms	0.00038937	0.16386	0.3123	0.1065	genotyped	1.03
rs967497	131943843	G	J40 Bronchitis, not specified as acute or chronic	2.8127e-06	0.9746	0.3123	0.1065	genotyped	1
rs967497	131943843	G	varicose veins	2.3338e-05	0.86202	0.3123	0.1065	genotyped	1.01
rs967497	131943843	G	back problem	0.0005727	0.27718	0.3123	0.1065	genotyped	1.01
rs967497	131943843	G	O75 Other complications of labour and delivery, not elsewhere classified	-0.00012566	0.47927	0.3123	0.1065	genotyped	0.964
rs967497	131943843	G	J03 Acute tonsillitis	4.7853e-06	0.95438	0.3123	0.1065	genotyped	1
rs967497	131943843	G	J02 Acute pharyngitis	2.4043e-05	0.8149	0.3123	0.1065	genotyped	1.01
rs967497	131943843	G	O70 Perineal laceration during delivery	0.00020459	0.64554	0.3123	0.1065	genotyped	1.01
rs967497	131943843	G	O72 Postpartum haemorrhage	2.1603e-05	0.92561	0.3123	0.1065	genotyped	1
rs967497	131943843	G	K13 Other diseases of lip and oral mucosa	0.00025077	0.18133	0.3123	0.1065	genotyped	1.04
rs967497	131943843	G	K12 Stomatitis and related lesions	6.8768e-05	0.49338	0.3123	0.1065	genotyped	1.04
rs967497	131943843	G	K11 Diseases of salivary glands	-8.1726e-05	0.46456	0.3123	0.1065	genotyped	0.967
rs967497	131943843	G	dyspepsia / indigestion	5.6451e-05	0.48084	0.3123	0.1065	genotyped	1.05
rs967497	131943843	G	K14 Diseases of tongue	9.8355e-05	0.42175	0.3123	0.1065	genotyped	1.03
rs967497	131943843	G	I20 Angina pectoris	0.00081583	0.067471	0.3123	0.1065	genotyped	1.02
rs967497	131943843	G	I21 Acute myocardial infarction	0.00087504	0.0042111	0.3123	0.1065	genotyped	1.05
rs967497	131943843	G	I22 Subsequent myocardial infarction	1.4108e-06	0.98805	0.3123	0.1065	genotyped	1
rs967497	131943843	G	I24 Other acute ischaemic heart diseases	-2.4418e-05	0.85137	0.3123	0.1065	genotyped	0.993
rs967497	131943843	G	I25 Chronic ischaemic heart disease	0.0011488	0.024956	0.3123	0.1065	genotyped	1.02
rs967497	131943843	G	I26 Pulmonary embolism	0.00038154	0.069158	0.3123	0.1065	genotyped	1.05
rs967497	131943843	G	I27 Other pulmonary heart diseases	-0.00010458	0.30212	0.3123	0.1065	genotyped	0.949
rs967497	131943843	G	C15-C26 Malignant neoplasms of digestive organs	-0.00034317	0.18709	0.3123	0.1065	genotyped	0.975
rs967497	131943843	G	bladder problem (not cancer)	0.00015126	0.48812	0.3123	0.1065	genotyped	1.02
rs967497	131943843	G	M40-M43 Deforming dorsopathies	8.9739e-06	0.96137	0.3123	0.1065	genotyped	1
rs967497	131943843	G	J30-J39 Other diseases of upper respiratory tract	0.00079878	0.052709	0.3123	0.1065	genotyped	1.02
rs967497	131943843	G	N64 Other disorders of breast	-2.1935e-06	0.99222	0.3123	0.1065	genotyped	1
rs967497	131943843	G	N63 Unspecified lump in breast	-4.8534e-06	0.972	0.3123	0.1065	genotyped	0.999
rs967497	131943843	G	N62 Hypertrophy of breast	-0.00020017	0.046666	0.3123	0.1065	genotyped	0.904
rs967497	131943843	G	N60 Benign mammary dysplasia	-1.1081e-05	0.96744	0.3123	0.1065	genotyped	0.999
rs967497	131943843	G	renal/kidney failure	2.1273e-05	0.81862	0.3123	0.1065	genotyped	1.01
rs967497	131943843	G	K66 Other disorders of peritoneum	-0.00020595	0.29195	0.3123	0.1065	genotyped	0.973
rs967497	131943843	G	J45 Asthma	0.0019074	0.00032633	0.3123	0.1065	genotyped	1.03
rs967497	131943843	G	K62 Other diseases of anus and rectum	0.00015796	0.76038	0.3123	0.1065	genotyped	1
rs967497	131943843	G	K63 Other diseases of intestine	9.6377e-05	0.81401	0.3123	0.1065	genotyped	1
rs967497	131943843	G	K60 Fissure and fistula of anal and rectal regions	0.00021192	0.28095	0.3123	0.1065	genotyped	1.03
rs967497	131943843	G	J44 Other chronic obstructive pulmonary disease	0.00055425	0.077118	0.3123	0.1065	genotyped	1.03
rs967497	131943843	G	urinary frequency / incontinence	0.00028563	0.032212	0.3123	0.1065	genotyped	1.09
rs967497	131943843	G	L60-L75 Disorders of skin appendages	0.00072813	0.037664	0.3123	0.1065	genotyped	1.03
rs967497	131943843	G	spine arthritis/spondylitis	-0.0001008	0.63238	0.3123	0.1065	genotyped	0.988
rs967497	131943843	G	C67 Malignant neoplasm of bladder	1.5256e-05	0.87547	0.3123	0.1065	genotyped	1.01
rs967497	131943843	G	C64 Malignant neoplasm of kidney, except renal pelvis	-3.3156e-05	0.74343	0.3123	0.1065	genotyped	0.983
rs967497	131943843	G	rectal or colon adenoma/polyps	-4.2437e-05	0.73357	0.3123	0.1065	genotyped	0.986
rs967497	131943843	G	C61 Malignant neoplasm of prostate	0.00064399	0.26155	0.3123	0.1065	genotyped	1.02
rs967497	131943843	G	I95 Hypotension	5.2135e-05	0.83138	0.3123	0.1065	genotyped	1
rs967497	131943843	G	E10-E14 Diabetes mellitus	0.00043271	0.34369	0.3123	0.1065	genotyped	1.01
rs967497	131943843	G	substance abuse/dependency	-0.00022481	0.014456	0.3123	0.1065	genotyped	0.872
rs967497	131943843	G	ovarian problem	6.1693e-05	0.87936	0.3123	0.1065	genotyped	1
rs967497	131943843	G	bronchiectasis	-9.7865e-06	0.92851	0.3123	0.1065	genotyped	0.996
rs967497	131943843	G	M94 Other disorders of cartilage	-2.4256e-05	0.80151	0.3123	0.1065	genotyped	0.987
rs967497	131943843	G	bronchitis	-0.00010105	0.60182	0.3123	0.1065	genotyped	0.986
rs967497	131943843	G	F30-F39 Mood [affective] disorders	5.2264e-05	0.89205	0.3123	0.1065	genotyped	1
rs967497	131943843	G	M15-M19 Arthrosis	0.00078445	0.23834	0.3123	0.1065	genotyped	1.01
rs967497	131943843	G	eye trauma	6.7336e-05	0.42532	0.3123	0.1065	genotyped	1.05
rs967497	131943843	G	H10-H13 Disorders of conjunctiva	3.7808e-05	0.73548	0.3123	0.1065	genotyped	1.02
rs967497	131943843	G	M72 Fibroblastic disorders	8.8095e-05	0.68253	0.3123	0.1065	genotyped	1.01
rs967497	131943843	G	M71 Other bursopathies	1.4507e-05	0.88489	0.3123	0.1065	genotyped	1.01
rs967497	131943843	G	M70 Soft tissue disorders related to use, overuse and pressure	0.00012721	0.36759	0.3123	0.1065	genotyped	1.03
rs967497	131943843	G	M77 Other enthesopathies	-0.00029602	0.042046	0.3123	0.1065	genotyped	0.931
rs967497	131943843	G	M75 Shoulder lesions	5.3023e-05	0.87206	0.3123	0.1065	genotyped	1
rs967497	131943843	G	migraine	0.00016062	0.6668	0.3123	0.1065	genotyped	1.01
rs967497	131943843	G	M79 Other soft tissue disorders, not elsewhere classified	-9.9661e-06	0.97918	0.3123	0.1065	genotyped	1
rs967497	131943843	G	high cholesterol	0.0023059	0.00072617	0.3123	0.1065	genotyped	1.02
rs967497	131943843	G	osteoporosis	-1.9492e-05	0.9445	0.3123	0.1065	genotyped	0.999
rs967497	131943843	G	fracture	7.2695e-06	0.98057	0.3123	0.1065	genotyped	1
rs967497	131943843	G	C18 Malignant neoplasm of colon	-0.00019147	0.26001	0.3123	0.1065	genotyped	0.967
rs967497	131943843	G	F40-F48 Neurotic, stress-related and somatoform disorders	-4.0784e-05	0.89111	0.3123	0.1065	genotyped	0.998
rs967497	131943843	G	G90-G99 Other disorders of the nervous system	0.00036326	0.10426	0.3123	0.1065	genotyped	1.04
rs967497	131943843	G	ear/vestibular disorder	-7.0152e-05	0.79834	0.3123	0.1065	genotyped	0.995
rs967497	131943843	G	oesophagitis/barretts oesophagus	1.4962e-05	0.90486	0.3123	0.1065	genotyped	1
rs967497	131943843	G	tropical & travel-related infections	-1.3138e-05	0.87422	0.3123	0.1065	genotyped	0.99
rs967497	131943843	G	M06 Other rheumatoid arthritis	-0.00031437	0.1679	0.3123	0.1065	genotyped	0.97
rs967497	131943843	G	H33 Retinal detachments and breaks	-0.00019009	0.33637	0.3123	0.1065	genotyped	0.976
rs967497	131943843	G	M05 Seropositive rheumatoid arthritis	-1.8432e-05	0.82722	0.3123	0.1065	genotyped	0.987
rs967497	131943843	G	H36 Retinal disorders in diseases classified elsewhere	0.00015937	0.21021	0.3123	0.1065	genotyped	1.05
rs967497	131943843	G	H34 Retinal vascular occlusions	-5.9568e-05	0.45942	0.3123	0.1065	genotyped	0.954
rs967497	131943843	G	H35 Other retinal disorders	-0.00023504	0.2534	0.3123	0.1065	genotyped	0.972
rs967497	131943843	G	G31 Other degenerative diseases of nervous system, not elsewhere classified	-7.8481e-05	0.36489	0.3123	0.1065	genotyped	0.948
rs967497	131943843	G	G35 Multiple sclerosis	4.1863e-05	0.738	0.3123	0.1065	genotyped	1.01
rs967497	131943843	G	L60 Nail disorders	0.00028195	0.018124	0.3123	0.1065	genotyped	1.11
rs967497	131943843	G	E04 Other non-toxic goitre	0.00010298	0.4714	0.3123	0.1065	genotyped	1.03
rs967497	131943843	G	H40-H42 Glaucoma	0.00026051	0.25831	0.3123	0.1065	genotyped	1.02
rs967497	131943843	G	E03 Other hypothyroidism	0.00026253	0.50598	0.3123	0.1065	genotyped	1.01
rs967497	131943843	G	L02 Cutaneous abscess, furuncle and carbuncle	-0.00022503	0.18396	0.3123	0.1065	genotyped	0.961
rs967497	131943843	G	connective tissue disorder	-4.8688e-05	0.7894	0.3123	0.1065	genotyped	0.993
rs967497	131943843	G	K80-K87 Disorders of gallbladder, biliary tract and pancreas	0.00064795	0.15163	0.3123	0.1065	genotyped	1.02
rs967497	131943843	G	gall bladder disease	0.00072038	0.015018	0.3123	0.1065	genotyped	1.04
rs967497	131943843	G	L50-L54 Urticaria and erythema	3.9984e-05	0.72447	0.3123	0.1065	genotyped	1.02
rs967497	131943843	G	C83 Diffuse non-Hodgkin's lymphoma	-7.3239e-05	0.40603	0.3123	0.1065	genotyped	0.953
rs967497	131943843	G	G80-G83 Cerebral palsy and other paralytic syndromes	0.00028858	0.074985	0.3123	0.1065	genotyped	1.06
rs967497	131943843	G	O32 Maternal care for known or suspected malpresentation of foetus	0.00023726	0.26086	0.3123	0.1065	genotyped	1.05
rs967497	131943843	G	O34 Maternal care for known or suspected abnormality of pelvic organs	0.0004147	0.094184	0.3123	0.1065	genotyped	1.06
rs967497	131943843	G	O36 Maternal care for other known or suspected foetal problems	0.00034998	0.20214	0.3123	0.1065	genotyped	1.04
rs967497	131943843	G	C30-C39 Malignant neoplasms of respiratory and intrathoracic organs	-0.00012355	0.40336	0.3123	0.1065	genotyped	0.971
rs967497	131943843	G	G81 Hemiplegia	0.00023967	0.074628	0.3123	0.1065	genotyped	1.07
rs967497	131943843	G	H65-H75 Diseases of middle ear and mastoid	0.00023524	0.23587	0.3123	0.1065	genotyped	1.03
rs967497	131943843	G	J06 Acute upper respiratory infections of multiple and unspecified sites	-8.1865e-06	0.93545	0.3123	0.1065	genotyped	0.996
rs967497	131943843	G	D80-D89 Certain disorders involving the immune mechanism	-1.5955e-06	0.9888	0.3123	0.1065	genotyped	0.999
rs967497	131943843	G	K50-K52 Noninfective enteritis and colitis	0.00072848	0.12251	0.3123	0.1065	genotyped	1.02
rs967497	131943843	G	K59 Other functional intestinal disorders	-0.00034887	0.3396	0.3123	0.1065	genotyped	0.987
rs967497	131943843	G	K58 Irritable bowel syndrome	0.00049932	0.053403	0.3123	0.1065	genotyped	1.04
rs967497	131943843	G	K57 Diverticular disease of intestine	0.0014436	0.0073641	0.3123	0.1065	genotyped	1.02
rs967497	131943843	G	K56 Paralytic ileus and intestinal obstruction without hernia	0.00011138	0.61196	0.3123	0.1065	genotyped	1.01
rs967497	131943843	G	K55 Vascular disorders of intestine	0.00011068	0.32548	0.3123	0.1065	genotyped	1.05
rs967497	131943843	G	K52 Other non-infective gastro-enteritis and colitis	0.00076957	0.077606	0.3123	0.1065	genotyped	1.02
rs967497	131943843	G	J60-J70 Lung diseases due to external agents	-0.00016396	0.13423	0.3123	0.1065	genotyped	0.932
rs967497	131943843	G	K50 Crohn's disease [regional enteritis]	7.2729e-05	0.61558	0.3123	0.1065	genotyped	1.02
rs6918725	126990392	G	Impedance of leg (right)	-0.25383	2.5177e-06	0.481349	0.246	0.995069	-
rs967497	131943843	G	thyroid problem (not cancer)	0.00016596	0.73755	0.3123	0.1065	genotyped	1
rs967497	131943843	G	G70-G73 Diseases of myoneural junction and muscle	-0.00011562	0.15	0.3123	0.1065	genotyped	0.912
rs967497	131943843	G	fibromyalgia	-7.2544e-05	0.39906	0.3123	0.1065	genotyped	0.951
rs967497	131943843	G	neurology	0.00017844	0.75109	0.3123	0.1065	genotyped	1
rs967497	131943843	G	diabetes	0.00045706	0.31091	0.3123	0.1065	genotyped	1.01
rs967497	131943843	G	N10-N16 Renal tubulo-interstitial diseases	0.00023444	0.27443	0.3123	0.1065	genotyped	1.03
rs967497	131943843	G	respiratory infection	-0.00041575	0.12423	0.3123	0.1065	genotyped	0.971
rs967497	131943843	G	cervical problem	-0.00012686	0.55698	0.3123	0.1065	genotyped	0.975
rs967497	131943843	G	venous thromboembolic disease	0.00052662	0.13597	0.3123	0.1065	genotyped	1.02
rs967497	131943843	G	N85 Other noninflammatory disorders of uterus, except cervix	-0.00033693	0.46454	0.3123	0.1065	genotyped	0.985
rs967497	131943843	G	N84 Polyp of female genital tract	-0.00030695	0.63691	0.3123	0.1065	genotyped	0.993
rs967497	131943843	G	N87 Dysplasia of cervix uteri	-0.00018754	0.45713	0.3123	0.1065	genotyped	0.973
rs967497	131943843	G	N86 Erosion and ectropion of cervix uteri	9.4718e-05	0.62698	0.3123	0.1065	genotyped	1.02
rs967497	131943843	G	N81 Female genital prolapse	5.1624e-05	0.9373	0.3123	0.1065	genotyped	1
rs967497	131943843	G	N80 Endometriosis	-0.00045623	0.24991	0.3123	0.1065	genotyped	0.974
rs967497	131943843	G	N83 Noninflammatory disorders of ovary, Fallopian tube and broad ligament	0.00036975	0.41898	0.3123	0.1065	genotyped	1.02
rs967497	131943843	G	clotting disorder/excessive bleeding	4.125e-05	0.68078	0.3123	0.1065	genotyped	1.02
rs967497	131943843	G	rosacea	-0.00012876	0.15205	0.3123	0.1065	genotyped	0.922
rs967497	131943843	G	N89 Other noninflammatory disorders of vagina	0.00050939	0.045558	0.3123	0.1065	genotyped	1.08
rs967497	131943843	G	N88 Other noninflammatory disorders of cervix uteri	-0.00014015	0.60718	0.3123	0.1065	genotyped	0.982
rs967497	131943843	G	H53-H54 Visual disturbances and blindness	0.00038174	0.076095	0.3123	0.1065	genotyped	1.04
rs967497	131943843	G	F31 Bipolar affective disorder	0.00013929	0.20415	0.3123	0.1065	genotyped	1.06
rs967497	131943843	G	F32 Depressive episode	-2.4737e-05	0.94677	0.3123	0.1065	genotyped	0.999
rs967497	131943843	G	F33 Recurrent depressive disorder	7.8074e-05	0.41011	0.3123	0.1065	genotyped	1.05
rs967497	131943843	G	D69 Purpura and other haemorrhagic conditions	5.5679e-05	0.69687	0.3123	0.1065	genotyped	1.01
rs967497	131943843	G	D68 Other coagulation defects	4.5344e-05	0.67152	0.3123	0.1065	genotyped	1.02
rs967497	131943843	G	D64 Other anaemias	0.0002352	0.52656	0.3123	0.1065	genotyped	1.01
rs967497	131943843	G	miscarriage	-0.00018518	0.32174	0.3123	0.1065	genotyped	0.951
rs967497	131943843	G	D63 Anaemia in chronic diseases classified elsewhere	4.3442e-05	0.64097	0.3123	0.1065	genotyped	1.03
rs967497	131943843	G	N00-N08 Glomerular diseases	0.00012109	0.45113	0.3123	0.1065	genotyped	1.02
rs967497	131943843	G	varicella zoster virus	5.1019e-05	0.73861	0.3123	0.1065	genotyped	1.01
rs967497	131943843	G	I64 Stroke, not specified as haemorrhage or infarction	-5.2692e-05	0.6446	0.3123	0.1065	genotyped	0.98
rs967497	131943843	G	N39 Other disorders of urinary system	0.00023872	0.61227	0.3123	0.1065	genotyped	1.01
rs967497	131943843	G	emphysema/chronic bronchitis	0.00053388	0.10117	0.3123	0.1065	genotyped	1.03
rs967497	131943843	G	I67 Other cerebrovascular diseases	-9.7665e-05	0.56857	0.3123	0.1065	genotyped	0.983
rs967497	131943843	G	B00-B09 Viral infections characterized by skin and mucous membrane lesions	2.8106e-05	0.84188	0.3123	0.1065	genotyped	1.01
rs967497	131943843	G	I61 Intracerebral haemorrhage	-4.1946e-05	0.65418	0.3123	0.1065	genotyped	0.976
rs967497	131943843	G	I63 Cerebral infarction	0.00016199	0.41337	0.3123	0.1065	genotyped	1.02
rs967497	131943843	G	N30 Cystitis	0.00030891	0.10406	0.3123	0.1065	genotyped	1.04
rs967497	131943843	G	N31 Neuromuscular dysfunction of bladder, not elsewhere classified	0.0002991	0.033507	0.3123	0.1065	genotyped	1.08
rs967497	131943843	G	N32 Other disorders of bladder	0.00021773	0.49959	0.3123	0.1065	genotyped	1.01
rs967497	131943843	G	O80-O84 Delivery	0.00010752	0.74255	0.3123	0.1065	genotyped	1.01
rs967497	131943843	G	N36 Other disorders of urethra	7.1109e-05	0.46546	0.3123	0.1065	genotyped	1.04
rs967497	131943843	G	C56 Malignant neoplasm of ovary	1.4663e-05	0.93506	0.3123	0.1065	genotyped	1
rs967497	131943843	G	C54 Malignant neoplasm of corpus uteri	0.00013548	0.5418	0.3123	0.1065	genotyped	1.03
rs2236180	25282608	C	Lymphocyte count	0.0079354	1.6743e-08	0.184193	0.5692	0.998918	-
rs967497	131943843	G	N20-N23 Urolithiasis	0.00064751	0.019326	0.3123	0.1065	genotyped	1.04
rs967497	131943843	G	C50 Malignant neoplasm of breast	5.3681e-05	0.9292	0.3123	0.1065	genotyped	1
rs967497	131943843	G	H02 Other disorders of eyelid	0.00029325	0.26652	0.3123	0.1065	genotyped	1.02
rs967497	131943843	G	H01 Other inflammation of eyelid	1.7633e-05	0.83642	0.3123	0.1065	genotyped	1.01
rs967497	131943843	G	H00 Hordeolum and chalazion	1.1674e-05	0.93836	0.3123	0.1065	genotyped	1
rs967497	131943843	G	M31 Other necrotising vasculopathies	-6.1981e-05	0.46435	0.3123	0.1065	genotyped	0.957
rs967497	131943843	G	H04 Disorders of lachrymal system	-1.1176e-05	0.94596	0.3123	0.1065	genotyped	0.998
rs967497	131943843	G	cataract	-0.0004567	0.080276	0.3123	0.1065	genotyped	0.967
rs967497	131943843	G	M00-M03 Infectious arthropathies	-1.4804e-05	0.84791	0.3123	0.1065	genotyped	0.987
rs967497	131943843	G	O30-O48 Maternal care related to the fetus and amniotic cavity and possible delivery problems	0.00025839	0.59332	0.3123	0.1065	genotyped	1.01
rs967497	131943843	G	N80-N98 Noninflammatory disorders of female genital tract	0.0015709	0.2024	0.3123	0.1065	genotyped	1.01
rs967497	131943843	G	breast cysts	-0.00017555	0.49501	0.3123	0.1065	genotyped	0.975
rs967497	131943843	G	I65 Occlusion and stenosis of precerebral arteries, not resulting in cerebral infarction	9.9095e-05	0.37579	0.3123	0.1065	genotyped	1.04
rs967497	131943843	G	L40 Psoriasis	-5.2148e-05	0.75027	0.3123	0.1065	genotyped	0.99
rs967497	131943843	G	muscle/soft tissue problem	-9.9895e-05	0.75614	0.3123	0.1065	genotyped	0.995
rs967497	131943843	G	uterine problem	0.00025083	0.71901	0.3123	0.1065	genotyped	1
rs967497	131943843	G	rheumatoid arthritis	-5.1002e-06	0.98275	0.3123	0.1065	genotyped	1
rs967497	131943843	G	I60 Subarachnoid haemorrhage	5.01e-05	0.61721	0.3123	0.1065	genotyped	1.03
rs967497	131943843	G	H72 Perforation of tympanic membrane	4.4769e-05	0.68438	0.3123	0.1065	genotyped	1.02
rs967497	131943843	G	M45-M49 Spondylopathies	0.00065436	0.077361	0.3123	0.1065	genotyped	1.02
rs967497	131943843	G	C00-C14 Malignant neoplasms of lip, oral cavity and pharynx	3.7373e-05	0.69415	0.3123	0.1065	genotyped	1.02
rs967497	131943843	G	C51-C58 Malignant neoplasms of female genital organs	5.1567e-05	0.86975	0.3123	0.1065	genotyped	1
rs967497	131943843	G	K21 Gastro-oesophageal reflux disease	0.00019051	0.70901	0.3123	0.1065	genotyped	1
rs967497	131943843	G	spinal injury	-7.907e-05	0.37283	0.3123	0.1065	genotyped	0.95
rs967497	131943843	G	throat or larynx disorder	-9.4595e-05	0.64247	0.3123	0.1065	genotyped	0.989
rs967497	131943843	G	peritonitis	-4.99e-05	0.7037	0.3123	0.1065	genotyped	0.985
rs967497	131943843	G	H90 Conductive and sensorineural hearing loss	-0.00015162	0.16372	0.3123	0.1065	genotyped	0.936
rs967497	131943843	G	H91 Other hearing loss	-0.00023335	0.21035	0.3123	0.1065	genotyped	0.966
rs967497	131943843	G	H92 Otalgia and effusion of ear	0.00011978	0.13897	0.3123	0.1065	genotyped	1.1
rs967497	131943843	G	H93 Other disorders of ear, not elsewhere classified	-6.8522e-05	0.43782	0.3123	0.1065	genotyped	0.956
rs967497	131943843	G	J80-J84 Other respiratory diseases principally affecting the interstitium	0.00016355	0.2526	0.3123	0.1065	genotyped	1.04
rs967497	131943843	G	osteopenia	-0.00017945	0.10923	0.3123	0.1065	genotyped	0.93
rs967497	131943843	G	I95-I99 Other and unspecified disorders of the circulatory system	-0.0001046	0.68555	0.3123	0.1065	genotyped	0.992
rs967497	131943843	G	nasal/sinus disorder	0.00010596	0.69111	0.3123	0.1065	genotyped	1.01
rs967497	131943843	G	L97 Ulcer of lower limb, not elsewhere classified	-9.4241e-05	0.40813	0.3123	0.1065	genotyped	0.963
rs967497	131943843	G	L90 Atrophic disorders of skin	0.00035751	0.054632	0.3123	0.1065	genotyped	1.05
rs967497	131943843	G	L91 Hypertrophic disorders of skin	2.6001e-05	0.82366	0.3123	0.1065	genotyped	1.01
rs967497	131943843	G	L92 Granulomatous disorders of skin and subcutaneous tissue	-0.00017034	0.044685	0.3123	0.1065	genotyped	0.885
rs967497	131943843	G	L98 Other disorders of skin and subcutaneous tissue, not elsewhere classified	0.00049292	0.057501	0.3123	0.1065	genotyped	1.04
rs967497	131943843	G	N17-N19 Renal failure	0.00045616	0.15254	0.3123	0.1065	genotyped	1.02
rs967497	131943843	G	inflammatory bowel disease	0.0001741	0.39889	0.3123	0.1065	genotyped	1.02
rs967497	131943843	G	M20-M25 Other joint disorders	0.00075152	0.24461	0.3123	0.1065	genotyped	1.01
rs967497	131943843	G	E70-E90 Metabolic disorders	0.002252	0.00062994	0.3123	0.1065	genotyped	1.02
rs967497	131943843	G	J69 Pneumonitis due to solids and liquids	-2.8549e-05	0.73966	0.3123	0.1065	genotyped	0.98
rs967497	131943843	G	O99 Other maternal diseases classifiable elsewhere but complicating pregnancy, childbirth and the puerperium	-0.00017758	0.50135	0.3123	0.1065	genotyped	0.977
rs967497	131943843	G	disorder or pituitary gland	1.4714e-05	0.86178	0.3123	0.1065	genotyped	1.01
rs967497	131943843	G	G62 Other polyneuropathies	0.00015559	0.19454	0.3123	0.1065	genotyped	1.06
rs967497	131943843	G	dry eyes	0.00011688	0.17333	0.3123	0.1065	genotyped	1.08
rs967497	131943843	G	O63 Long labour	-0.00025876	0.35463	0.3123	0.1065	genotyped	0.97
rs967497	131943843	G	other venous/lymphatic disease	3.8855e-05	0.7879	0.3123	0.1065	genotyped	1.01
rs967497	131943843	G	O68 Labour and delivery complicated by foetal stress [distress]	-0.00059477	0.098824	0.3123	0.1065	genotyped	0.96
rs967497	131943843	G	O69 Labour and delivery complicated by umbilical cord complications	0.00013958	0.38595	0.3123	0.1065	genotyped	1.05
rs967497	131943843	G	K65 Peritonitis	0.00014781	0.13973	0.3123	0.1065	genotyped	1.08
rs967497	131943843	G	J18 Pneumonia, organism unspecified	0.00093502	0.0043356	0.3123	0.1065	genotyped	1.05
rs967497	131943843	G	L29 Pruritus	7.4378e-05	0.44237	0.3123	0.1065	genotyped	1.04
rs967497	131943843	G	M35 Other systemic involvement of connective tissue	-0.00021999	0.14865	0.3123	0.1065	genotyped	0.953
rs967497	131943843	G	F10-F19 Mental and behavioural disorders due to psychoactive substance use	0.00034899	0.40662	0.3123	0.1065	genotyped	1.01
rs967497	131943843	G	K01 Embedded and impacted teeth	0.00018715	0.21932	0.3123	0.1065	genotyped	1.04
rs967497	131943843	G	K02 Dental caries	-0.00027314	0.16138	0.3123	0.1065	genotyped	0.964
rs967497	131943843	G	K04 Diseases of pulp and periapical tissues	-0.00019736	0.24315	0.3123	0.1065	genotyped	0.965
rs967497	131943843	G	K05 Gingivitis and periodontal diseases	-1.1046e-05	0.91286	0.3123	0.1065	genotyped	0.994
rs967497	131943843	G	K07 Dentofacial anomalies [including malocclusion]	-1.9661e-05	0.81912	0.3123	0.1065	genotyped	0.986
rs967497	131943843	G	K08 Other disorders of teeth and supporting structures	-0.00016302	0.3659	0.3123	0.1065	genotyped	0.975
rs967497	131943843	G	K61 Abscess of anal and rectal regions	-0.00018948	0.14251	0.3123	0.1065	genotyped	0.943
rs967497	131943843	G	I10 Essential (primary) hypertension	0.0019207	0.014789	0.3123	0.1065	genotyped	1.01
rs967497	131943843	G	I12 Hypertensive renal disease	0.00027984	0.041025	0.3123	0.1065	genotyped	1.08
rs967497	131943843	G	G60-G64 Polyneuropathies and other disorders of the peripheral nervous system	0.00012208	0.40908	0.3123	0.1065	genotyped	1.03
rs967497	131943843	G	N75 Diseases of Bartholin's gland	-9.647e-05	0.57898	0.3123	0.1065	genotyped	0.97
rs967497	131943843	G	N76 Other inflammation of vagina and vulva	7.115e-05	0.69211	0.3123	0.1065	genotyped	1.02
rs967497	131943843	G	N70 Salpingitis and oophoritis	0.00011572	0.43531	0.3123	0.1065	genotyped	1.05
rs967497	131943843	G	N72 Inflammatory disease of cervix uteri	-0.00020175	0.35945	0.3123	0.1065	genotyped	0.961
rs967497	131943843	G	N73 Other female pelvic inflammatory diseases	-0.00052754	0.11878	0.3123	0.1065	genotyped	0.958
rs967497	131943843	G	I70-I79 Diseases of arteries, arterioles and capillaries	0.00034103	0.25469	0.3123	0.1065	genotyped	1.02
rs967497	131943843	G	infection of nervous system	0.00011555	0.47162	0.3123	0.1065	genotyped	1.02
rs967497	131943843	G	cranial nerve problem/palsy	2.708e-05	0.78702	0.3123	0.1065	genotyped	1.01
rs967497	131943843	G	K92 Other diseases of digestive system	0.00037654	0.25997	0.3123	0.1065	genotyped	1.02
rs967497	131943843	G	K91 Postprocedural disorders of digestive system, not elsewhere classified	-4.4495e-05	0.74931	0.3123	0.1065	genotyped	0.988
rs967497	131943843	G	K90 Intestinal malabsorption	0.00019003	0.22889	0.3123	0.1065	genotyped	1.04
rs967497	131943843	G	L55-L59 Radiation-related disorders of the skin and subcutaneous tissue	-0.00013026	0.45538	0.3123	0.1065	genotyped	0.978
rs967497	131943843	G	arthritis (nos)	-0.0001289	0.5093	0.3123	0.1065	genotyped	0.983
rs967497	131943843	G	chronic fatigue syndrome	4.482e-06	0.97629	0.3123	0.1065	genotyped	1
rs967497	131943843	G	H60-H62 Diseases of external ear	3.1841e-05	0.81167	0.3123	0.1065	genotyped	1.01
rs967497	131943843	G	H30-H36 Disorders of choroid and retina	-0.00022323	0.45313	0.3123	0.1065	genotyped	0.987
rs967497	131943843	G	I89 Other non-infective disorders of lymphatic vessels and lymph nodes	0.00018195	0.043457	0.3123	0.1065	genotyped	1.12
rs967497	131943843	G	K35-K38 Diseases of appendix	-0.0004315	0.039407	0.3123	0.1065	genotyped	0.951
rs967497	131943843	G	I83 Varicose veins of lower extremities	0.001175	0.00091059	0.3123	0.1065	genotyped	1.05
rs967497	131943843	G	I80 Phlebitis and thrombophlebitis	-6.0083e-05	0.78021	0.3123	0.1065	genotyped	0.993
rs967497	131943843	G	pneumonia	-0.00042044	0.11641	0.3123	0.1065	genotyped	0.97
rs967497	131943843	G	I20-I25 Ischaemic heart diseases	0.0013437	0.015815	0.3123	0.1065	genotyped	1.02
rs967497	131943843	G	I84 Haemorrhoids	0.00032245	0.53316	0.3123	0.1065	genotyped	1.01
rs967497	131943843	G	I85 Oesophageal varices	-1.1085e-05	0.88974	0.3123	0.1065	genotyped	0.991
rs967497	131943843	G	psoriatic arthropathy	5.937e-05	0.55028	0.3123	0.1065	genotyped	1.03
rs967497	131943843	G	M89 Other disorders of bone	0.00017187	0.21111	0.3123	0.1065	genotyped	1.05
rs967497	131943843	G	M86 Osteomyelitis	-8.4954e-05	0.29143	0.3123	0.1065	genotyped	0.935
rs967497	131943843	G	M87 Osteonecrosis	0.00013945	0.092118	0.3123	0.1065	genotyped	1.11
rs967497	131943843	G	M84 Disorders of continuity of bone	0.0001734	0.2022	0.3123	0.1065	genotyped	1.05
rs967497	131943843	G	M85 Other disorders of bone density and structure	-1.0311e-05	0.92902	0.3123	0.1065	genotyped	0.996
rs967497	131943843	G	M80 Osteoporosis with pathological fracture	0.00026549	0.011509	0.3123	0.1065	genotyped	1.13
rs967497	131943843	G	M81 Osteoporosis without pathological fracture	0.00021366	0.42479	0.3123	0.1065	genotyped	1.01
rs967497	131943843	G	anxiety/panic attacks	0.00022883	0.38545	0.3123	0.1065	genotyped	1.02
rs967497	131943843	G	B15-B19 Viral hepatitis	-0.00017524	0.037582	0.3123	0.1065	genotyped	0.881
rs967497	131943843	G	chronic/degenerative neurological problem	6.2626e-05	0.72124	0.3123	0.1065	genotyped	1.01
rs967497	131943843	G	type 2 diabetes	9.1276e-05	0.60984	0.3123	0.1065	genotyped	1.01
rs967497	131943843	G	gastro-oesophageal reflux (gord) / gastric reflux	0.00081412	0.070898	0.3123	0.1065	genotyped	1.02
rs967497	131943843	G	M62 Other disorders of muscle	-5.0063e-05	0.63356	0.3123	0.1065	genotyped	0.977
rs967497	131943843	G	M65 Synovitis and tenosynovitis	-0.00015673	0.53318	0.3123	0.1065	genotyped	0.987
rs967497	131943843	G	M66 Spontaneous rupture of synovium and tendon	1.2616e-05	0.87588	0.3123	0.1065	genotyped	1.01
rs967497	131943843	G	M67 Other disorders of synovium and tendon	-0.00034977	0.10548	0.3123	0.1065	genotyped	0.962
rs967497	131943843	G	H80-H83 Diseases of inner ear	-5.307e-05	0.73936	0.3123	0.1065	genotyped	0.989
rs967497	131943843	G	M50-M54 Other dorsopathies	0.0003105	0.51462	0.3123	0.1065	genotyped	1.01
rs967497	131943843	G	pneumothorax	2.1979e-05	0.85376	0.3123	0.1065	genotyped	1.01
rs967497	131943843	G	neurological injury/trauma	-5.829e-05	0.72799	0.3123	0.1065	genotyped	0.989
rs967497	131943843	G	C60-C63 Malignant neoplasms of male genital organs	0.00046802	0.42934	0.3123	0.1065	genotyped	1.01
rs967497	131943843	G	gout	-2.9048e-05	0.91094	0.3123	0.1065	genotyped	0.998
rs967497	131943843	G	N70-N77 Inflammatory diseases of female pelvic organs	-0.00088327	0.073347	0.3123	0.1065	genotyped	0.967
rs967497	131943843	G	D10-D36 Benign neoplasms	-3.4272e-06	0.9703	0.3123	0.1065	genotyped	0.998
rs967497	131943843	G	testicular problems (not cancer)	1.1579e-05	0.94978	0.3123	0.1065	genotyped	1
rs967497	131943843	G	nervous breakdown	0.00027119	0.0018253	0.3123	0.1065	genotyped	1.2
rs967497	131943843	G	H43 Disorders of vitreous body	2.1923e-05	0.86512	0.3123	0.1065	genotyped	1.01
rs967497	131943843	G	H40 Glaucoma	0.00025733	0.26411	0.3123	0.1065	genotyped	1.02
rs967497	131943843	G	menorrhagia (unknown cause)	0.00017367	0.41598	0.3123	0.1065	genotyped	1.04
rs967497	131943843	G	H00-H06 Disorders of eyelid, lacrimal system and orbit	0.00038236	0.26362	0.3123	0.1065	genotyped	1.02
rs967497	131943843	G	Cheese intake	-0.00030552	0.89126	0.3123	0.1065	genotyped	-
rs967497	131943843	G	Part of a multiple birth	0.00066218	0.047587	0.3123	0.1065	genotyped	1.03
rs967497	131943843	G	Ease of skin tanning	0.0017661	0.33387	0.3123	0.1065	genotyped	-
rs967497	131943843	G	Variation in diet	0.0031218	0.015221	0.3123	0.1065	genotyped	-
rs967497	131943843	G	Usual walking pace	-0.0038393	0.0023994	0.3123	0.1065	genotyped	-
rs967497	131943843	G	Number of vehicles in household	0.0052767	0.003712	0.3123	0.1065	genotyped	-
rs967497	131943843	G	Skin colour	0.00047786	0.66146	0.3123	0.1065	genotyped	-
rs2236180	25282608	C	Haemoglobin concentration	-0.012159	3.6479e-08	0.184193	0.5692	0.998918	-
rs967497	131943843	G	Salt added to food	0.0032564	0.068669	0.3123	0.1065	genotyped	-
rs967497	131943843	G	Hot drink temperature	0.0040984	0.00060761	0.3123	0.1065	genotyped	-
rs967497	131943843	G	Alcohol intake frequency.	-0.0050261	0.099477	0.3123	0.1065	genotyped	-
rs967497	131943843	G	Alcohol drinker status	0.0018494	0.031554	0.3123	0.1065	genotyped	-
rs967497	131943843	G	Processed meat intake	0.0057774	0.0079394	0.3123	0.1065	genotyped	-
rs967497	131943843	G	Poultry intake	0.0054414	0.004345	0.3123	0.1065	genotyped	-
rs4318980	7256490	A	Number of treatments/medications taken	0.023812	2.3984e-06	0.412363	0.01647	0.99175	-
rs6604614	218631452	G	Hand grip strength (right)	0.073534	2.3768e-06	0.28403	0.7211	0.993701	-
rs967497	131943843	G	Oily fish intake	-0.001937	0.31638	0.3123	0.1065	genotyped	-
rs967497	131943843	G	Non-oily fish intake	0.0016603	0.3298	0.3123	0.1065	genotyped	-
rs967497	131943843	G	Smoking status	-0.0020685	0.13461	0.3123	0.1065	genotyped	-
rs967497	131943843	G	Current tobacco smoking	-0.00071498	0.54377	0.3123	0.1065	genotyped	-
rs967497	131943843	G	Comparative body size at age 10	0.0014453	0.28104	0.3123	0.1065	genotyped	-
rs967497	131943843	G	Comparative height size at age 10	0.0024784	0.043055	0.3123	0.1065	genotyped	-
rs967497	131943843	G	Handedness (chirality/laterality)	-0.00038521	0.55735	0.3123	0.1065	genotyped	0.996
rs1513272	28200097	T	Sitting height	-0.026549	2.2686e-06	0.498932	0.5057	0.999004	-
rs967497	131943843	G	Immature reticulocyte fraction	-8.7153e-06	0.93963	0.3123	0.1065	genotyped	-
rs967497	131943843	G	Reticulocyte percentage	-0.0010493	0.31156	0.3123	0.1065	genotyped	-
rs967497	131943843	G	Reticulocyte count	4.85e-06	0.91801	0.3123	0.1065	genotyped	-
rs967497	131943843	G	High light scatter reticulocyte count	-1.0413e-05	0.54233	0.3123	0.1065	genotyped	-
rs967497	131943843	G	Mean sphered cell volume	0.001135	0.9016	0.3123	0.1065	genotyped	-
rs967497	131943843	G	High light scatter reticulocyte percentage	-0.00060624	0.11271	0.3123	0.1065	genotyped	-
rs967497	131943843	G	Nucleated red blood cell percentage	-0.00039992	0.65496	0.3123	0.1065	genotyped	-
rs967497	131943843	G	Nucleated red blood cell count	-8.6108e-05	0.2316	0.3123	0.1065	genotyped	-
rs967497	131943843	G	Lymphocyte count	0.001008	0.3926	0.3123	0.1065	genotyped	-
rs967497	131943843	G	Monocyte count	-0.0003122	0.30486	0.3123	0.1065	genotyped	-
rs967497	131943843	G	Neutrophill count	0.0058697	0.029525	0.3123	0.1065	genotyped	-
rs967497	131943843	G	Eosinophill count	-2.9223e-05	0.90368	0.3123	0.1065	genotyped	-
rs967497	131943843	G	Basophill count	-0.00028075	0.00089815	0.3123	0.1065	genotyped	-
rs967497	131943843	G	Lymphocyte percentage	-0.010322	0.46024	0.3123	0.1065	genotyped	-
rs967497	131943843	G	Monocyte percentage	-0.0080908	0.046583	0.3123	0.1065	genotyped	-
rs967497	131943843	G	Neutrophill percentage	0.026627	0.10289	0.3123	0.1065	genotyped	-
rs967497	131943843	G	Eosinophill percentage	-0.0014816	0.65847	0.3123	0.1065	genotyped	-
rs9610955	20790723	G	Leg predicted mass (left)	0.011023	2.2596e-06	0.197981	0.1007	0.986022	-
rs967497	131943843	G	Mean platelet (thrombocyte) volume	0.0049403	0.0033489	0.3123	0.1065	genotyped	-
rs967497	131943843	G	Platelet distribution width	0.00021149	0.81831	0.3123	0.1065	genotyped	-
rs967497	131943843	G	Mean corpuscular haemoglobin concentration	-0.00018141	0.92513	0.3123	0.1065	genotyped	-
rs967497	131943843	G	Platelet crit	-6.6978e-05	0.41323	0.3123	0.1065	genotyped	-
rs967497	131943843	G	White blood cell (leukocyte) count	0.0054297	0.10393	0.3123	0.1065	genotyped	-
rs967497	131943843	G	Mean corpuscular haemoglobin	-0.0037914	0.21997	0.3123	0.1065	genotyped	-
rs967497	131943843	G	Platelet count	-0.20978	0.033017	0.3123	0.1065	genotyped	-
rs967497	131943843	G	Mean corpuscular volume	-0.012789	0.093778	0.3123	0.1065	genotyped	-
rs2236180	25282608	C	Haematocrit percentage	-0.030116	3.8202e-06	0.184193	0.5692	0.998918	-
rs2244592	28072327	G	Mean platelet (thrombocyte) volume	-0.025812	2.7939e-60	0.451263	0.08934	0.99973	-
rs9661687	78387270	T	Leg predicted mass (left)	0.013079	2.1908e-06	0.134358	0.2808	0.9967	-
rs2244592	28072327	G	Monocyte count	-0.0034278	2.7457e-34	0.451263	0.08934	0.99973	-
rs967497	131943843	G	Whole body fat mass	0.0076641	0.6493	0.3123	0.1065	genotyped	-
rs967497	131943843	G	Trunk predicted mass	-0.01899	0.00030919	0.3123	0.1065	genotyped	-
rs967497	131943843	G	Trunk fat-free mass	-0.019618	0.00034779	0.3123	0.1065	genotyped	-
rs967497	131943843	G	Trunk fat mass	0.0078357	0.40238	0.3123	0.1065	genotyped	-
rs967497	131943843	G	Trunk fat percentage	0.037572	0.0048303	0.3123	0.1065	genotyped	-
rs967497	131943843	G	Body fat percentage	0.028471	0.013856	0.3123	0.1065	genotyped	-
rs967497	131943843	G	Arm predicted mass (left)	-0.002737	0.00045164	0.3123	0.1065	genotyped	-
rs967497	131943843	G	Arm fat-free mass (left)	-0.0028506	0.00057194	0.3123	0.1065	genotyped	-
rs967497	131943843	G	Arm fat mass (left)	0.00059343	0.63982	0.3123	0.1065	genotyped	-
rs967497	131943843	G	Arm fat percentage (left)	0.040457	0.003618	0.3123	0.1065	genotyped	-
rs967497	131943843	G	Arm predicted mass (right)	-0.0026323	0.00032454	0.3123	0.1065	genotyped	-
rs967497	131943843	G	Arm fat-free mass (right)	-0.0028575	0.00023466	0.3123	0.1065	genotyped	-
rs967497	131943843	G	Arm fat mass (right)	0.00063857	0.57387	0.3123	0.1065	genotyped	-
rs967497	131943843	G	Arm fat percentage (right)	0.040449	0.0034399	0.3123	0.1065	genotyped	-
rs967497	131943843	G	Leg predicted mass (left)	-0.0027262	0.17469	0.3123	0.1065	genotyped	-
rs967497	131943843	G	Leg fat-free mass (left)	-0.0029062	0.17479	0.3123	0.1065	genotyped	-
rs967497	131943843	G	Leg fat mass (left)	-0.0012649	0.6546	0.3123	0.1065	genotyped	-
rs967497	131943843	G	Leg fat percentage (left)	0.0055066	0.56625	0.3123	0.1065	genotyped	-
rs2244592	28072327	G	White blood cell (leukocyte) count	-0.023704	2.4915e-14	0.451263	0.08934	0.99973	-
rs967497	131943843	G	Leg predicted mass (right)	-0.0026247	0.18911	0.3123	0.1065	genotyped	-
rs967497	131943843	G	Leg fat-free mass (right)	-0.002532	0.23485	0.3123	0.1065	genotyped	-
rs967497	131943843	G	Impedance of whole body	0.34936	0.0030589	0.3123	0.1065	genotyped	-
rs967497	131943843	G	Whole body fat-free mass	-0.029501	0.0058828	0.3123	0.1065	genotyped	-
rs967497	131943843	G	Leg fat mass (right)	-0.0014319	0.62053	0.3123	0.1065	genotyped	-
rs79412431	43940021	A	I84 Haemorrhoids	0.002755	2.1518e-06	0.220454	0.1549	0.984624	1.05
rs967497	131943843	G	Leg fat percentage (right)	0.0047255	0.63986	0.3123	0.1065	genotyped	-
rs967497	131943843	G	Impedance of leg (left)	-0.00083828	0.98844	0.3123	0.1065	genotyped	-
rs967497	131943843	G	Impedance of leg (right)	-0.018371	0.75076	0.3123	0.1065	genotyped	-
rs967497	131943843	G	Basal metabolic rate	-3.4921	0.01647	0.3123	0.1065	genotyped	-
rs967497	131943843	G	Body mass index (BMI)	0.002451	0.77579	0.3123	0.1065	genotyped	-
rs967497	131943843	G	Whole body water mass	-0.02274	0.0039694	0.3123	0.1065	genotyped	-
rs967497	131943843	G	Weight	-0.025158	0.31543	0.3123	0.1065	genotyped	-
rs967497	131943843	G	Sitting height	-0.019298	0.0014026	0.3123	0.1065	genotyped	-
rs967497	131943843	G	Hand grip strength (left) / Hand grip strength (right)	-0.00079801	0.0639	0.3123	0.1065	genotyped	-
rs967497	131943843	G	Body mass index (BMI)	-2.0362e-05	0.99813	0.3123	0.1065	genotyped	-
rs967497	131943843	G	Weight	-0.032667	0.19564	0.3123	0.1065	genotyped	-
rs967497	131943843	G	Standing height	-0.027353	0.0022168	0.3123	0.1065	genotyped	-
rs967497	131943843	G	Waist circumference / Hip circumference	0.00023522	0.068633	0.3123	0.1065	genotyped	-
rs967497	131943843	G	Hip circumference	-0.0088848	0.6033	0.3123	0.1065	genotyped	-
rs967497	131943843	G	Waist circumference	0.011659	0.60327	0.3123	0.1065	genotyped	-
rs967497	131943843	G	Townsend deprivation index at recruitment	-0.011306	0.060554	0.3123	0.1065	genotyped	-
rs967497	131943843	G	Dried fruit intake	0.00040764	0.89623	0.3123	0.1065	genotyped	-
rs967497	131943843	G	Coffee intake	0.0049236	0.26979	0.3123	0.1065	genotyped	-
rs967497	131943843	G	Water intake	-0.0020658	0.65021	0.3123	0.1065	genotyped	-
rs967497	131943843	G	Frequency of solarium/sunlamp use	-0.0046148	0.64762	0.3123	0.1065	genotyped	-
rs967497	131943843	G	Salad / raw vegetable intake	0.011153	0.0066543	0.3123	0.1065	genotyped	-
rs967497	131943843	G	Time spent watching television (TV)	0.0059074	0.071736	0.3123	0.1065	genotyped	-
rs967497	131943843	G	Number of days/week of vigorous physical activity 10+ minutes	-0.0094168	0.022677	0.3123	0.1065	genotyped	-
rs967497	131943843	G	Number of days/week of moderate physical activity 10+ minutes	-0.007783	0.11527	0.3123	0.1065	genotyped	-
rs967497	131943843	G	Cereal intake	-0.0088599	0.13683	0.3123	0.1065	genotyped	-
rs967497	131943843	G	Fresh fruit intake	-0.002361	0.45168	0.3123	0.1065	genotyped	-
rs967497	131943843	G	Tea intake	0.012529	0.038224	0.3123	0.1065	genotyped	-
rs967497	131943843	G	Cooked vegetable intake	0.0021846	0.53477	0.3123	0.1065	genotyped	-
rs967497	131943843	G	Bread intake	-0.010901	0.53329	0.3123	0.1065	genotyped	-
rs967497	131943843	G	Number of days/week walked 10+ minutes	0.008339	0.044319	0.3123	0.1065	genotyped	-
rs967497	131943843	G	Number of full brothers	-0.0050821	0.047332	0.3123	0.1065	genotyped	-
rs967497	131943843	G	Number of full sisters	-0.00088401	0.71863	0.3123	0.1065	genotyped	-
rs967497	131943843	G	Number in household	0.0010334	0.64984	0.3123	0.1065	genotyped	-
rs7024579	139100413	T	Hand grip strength (left)	-0.07137	2.1377e-06	0.314567	0.8278	0.996365	-
rs193686	116431427	T	Trunk predicted mass	-0.024929	2.1154e-06	0.3186	0.3745	0.995033	-
rs967497	131943843	G	Number of self-reported cancers	7.6587e-05	0.91184	0.3123	0.1065	genotyped	-
rs2244592	28072327	G	Monocyte percentage	-0.027296	3.9298e-13	0.451263	0.08934	0.99973	-
rs967497	131943843	G	Number of operations, self-reported	0.012819	6.5797e-05	0.3123	0.1065	genotyped	-
rs11205354	150249101	A	Cereal intake	-0.026566	2.0717e-06	0.443435	0.153	0.984488	-
rs967497	131943843	G	Sleep duration	-0.0062193	0.006963	0.3123	0.1065	genotyped	-
rs967497	131943843	G	Mean time to correctly identify matches	-0.015754	0.94484	0.3123	0.1065	genotyped	-
rs967497	131943843	G	Pace-maker	5.4124e-05	0.66187	0.3123	0.1065	genotyped	1.02
rs11620380	99665512	A	J40-J47 Chronic lower respiratory diseases	0.00268	0.0026604	0.104999	0.5721	0.998908	1.04
rs11620380	99665512	A	G25 Other extrapyramidal and movement disorders	0.00011774	0.36965	0.104999	0.5721	0.998908	1.08
rs11620380	99665512	A	G20 Parkinson's disease	-9.2551e-05	0.60365	0.104999	0.5721	0.998908	0.967
rs11620380	99665512	A	L72 Follicular cysts of skin and subcutaneous tissue	-0.00020154	0.67176	0.104999	0.5721	0.998908	0.99
rs11620380	99665512	A	oesophageal disorder	2.8792e-05	0.97222	0.104999	0.5721	0.998908	1
rs11620380	99665512	A	bacterial infection	-0.00019923	0.5589	0.104999	0.5721	0.998908	0.98
rs11620380	99665512	A	psychological/psychiatric problem	0.00024919	0.77839	0.104999	0.5721	0.998908	1
rs11620380	99665512	A	J34 Other disorders of nose and nasal sinuses	0.00017307	0.68474	0.104999	0.5721	0.998908	1.01
rs11620380	99665512	A	H15-H22 Disorders of sclera, cornea, iris and ciliary body	0.0002042	0.34079	0.104999	0.5721	0.998908	1.05
rs11620380	99665512	A	O26 Maternal care for other conditions predominantly related to pregnancy	0.00042287	0.29781	0.104999	0.5721	0.998908	1.05
rs11620380	99665512	A	O20 Haemorrhage in early pregnancy	2.4099e-05	0.93467	0.104999	0.5721	0.998908	1.01
rs11620380	99665512	A	heart valve problem/heart murmur	0.00021201	0.48295	0.104999	0.5721	0.998908	1.03
rs11620380	99665512	A	O94-O99 Other obstetric conditions, not elsewhere classified	3.6507e-05	0.92803	0.104999	0.5721	0.998908	1
rs11620380	99665512	A	other fractures	5.4251e-05	0.69371	0.104999	0.5721	0.998908	1.03
rs11620380	99665512	A	glaucoma	-0.00019637	0.5623	0.104999	0.5721	0.998908	0.981
rs11620380	99665512	A	O20-O29 Other maternal disorders predominantly related to pregnancy	0.00075832	0.14693	0.104999	0.5721	0.998908	1.06
rs11620380	99665512	A	A30-A49 Other bacterial diseases	-0.00052566	0.15219	0.104999	0.5721	0.998908	0.955
rs11620380	99665512	A	K44 Diaphragmatic hernia	-0.00068586	0.40224	0.104999	0.5721	0.998908	0.989
rs11620380	99665512	A	K40 Inguinal hernia	0.00031592	0.61389	0.104999	0.5721	0.998908	1.01
rs11620380	99665512	A	K41 Femoral hernia	-0.00013498	0.31074	0.104999	0.5721	0.998908	0.915
rs11620380	99665512	A	K42 Umbilical hernia	0.00047339	0.13981	0.104999	0.5721	0.998908	1.05
rs11620380	99665512	A	K43 Ventral hernia	-0.00024564	0.42355	0.104999	0.5721	0.998908	0.97
rs11620380	99665512	A	G51 Facial nerve disorders	0.00053359	0.00061161	0.104999	0.5721	0.998908	1.29
rs11620380	99665512	A	G57 Mononeuropathies of lower limb	-9.1514e-05	0.67142	0.104999	0.5721	0.998908	0.977
rs11620380	99665512	A	G56 Mononeuropathies of upper limb	0.00026704	0.61538	0.104999	0.5721	0.998908	1.01
rs11620380	99665512	A	G55 Nerve root and plexus compressions in diseases classified elsewhere	-9.3235e-06	0.97756	0.104999	0.5721	0.998908	0.999
rs11620380	99665512	A	gastric/stomach ulcers	0.00034661	0.22941	0.104999	0.5721	0.998908	1.05
rs11620380	99665512	A	E66 Obesity	0.00010002	0.851	0.104999	0.5721	0.998908	1
rs11620380	99665512	A	M05-M14 Inflammatory polyarthropathies	9.0903e-05	0.89681	0.104999	0.5721	0.998908	1
rs11620380	99665512	A	mumps / epidemic parotitis	0.00010097	0.5221	0.104999	0.5721	0.998908	1.05
rs11620380	99665512	A	other renal/kidney problem	-0.00019921	0.42712	0.104999	0.5721	0.998908	0.964
rs11620380	99665512	A	G40-G47 Episodic and paroxysmal disorders	-0.0012109	0.049858	0.104999	0.5721	0.998908	0.964
rs11620380	99665512	A	G00-G09 Inflammatory diseases of the central nervous system	0.00016975	0.1978	0.104999	0.5721	0.998908	1.12
rs11620380	99665512	A	J22 Unspecified acute lower respiratory infection	0.0007299	0.10903	0.104999	0.5721	0.998908	1.04
rs11620380	99665512	A	hypothyroidism/myxoedema	-0.00068729	0.31659	0.104999	0.5721	0.998908	0.985
rs11620380	99665512	A	O10-O16 Oedema, proteinuria and hypertensive disorders in pregnancy, childbirth and the puerperium	1.1591e-05	0.9735	0.104999	0.5721	0.998908	1
rs11620380	99665512	A	D73 Diseases of spleen	-0.00034341	0.0048861	0.104999	0.5721	0.998908	0.763
rs11620380	99665512	A	D70 Agranulocytosis	-4.7509e-05	0.87434	0.104999	0.5721	0.998908	0.994
rs11620380	99665512	A	B25-B34 Other viral diseases	0.00014396	0.5362	0.104999	0.5721	0.998908	1.03
rs11620380	99665512	A	epilepsy	-0.00018266	0.55429	0.104999	0.5721	0.998908	0.978
rs11620380	99665512	A	D75 Other diseases of blood and blood-forming organs	0.00024998	0.059002	0.104999	0.5721	0.998908	1.18
rs11620380	99665512	A	N92 Excessive, frequent and irregular menstruation	0.0011163	0.29055	0.104999	0.5721	0.998908	1.02
rs11620380	99665512	A	N93 Other abnormal uterine and vaginal bleeding	-0.00068135	0.27217	0.104999	0.5721	0.998908	0.963
rs11620380	99665512	A	N90 Other noninflammatory disorders of vulva and perineum	-0.00027411	0.51668	0.104999	0.5721	0.998908	0.968
rs11620380	99665512	A	N97 Female infertility	-0.00031773	0.30212	0.104999	0.5721	0.998908	0.931
rs11620380	99665512	A	N94 Pain and other conditions associated with female genital organs and menstrual cycle	0.00097649	0.08181	0.104999	0.5721	0.998908	1.07
rs11620380	99665512	A	N95 Menopausal and other perimenopausal disorders	-0.0007048	0.46583	0.104999	0.5721	0.998908	0.984
rs11620380	99665512	A	F05 Delirium, not induced by alcohol and other psychoactive substances	-3.9689e-05	0.75436	0.104999	0.5721	0.998908	0.972
rs11620380	99665512	A	D51 Vitamin B12 deficiency anaemia	-0.00029374	0.061629	0.104999	0.5721	0.998908	0.871
rs11620380	99665512	A	hiatus hernia	0.00041657	0.41031	0.104999	0.5721	0.998908	1.02
rs11620380	99665512	A	L20-L30 Dermatitis and eczema	-3.5671e-05	0.904	0.104999	0.5721	0.998908	0.995
rs11620380	99665512	A	eczema/dermatitis	-0.00027829	0.60058	0.104999	0.5721	0.998908	0.989
rs11620380	99665512	A	other neurological problem	0.00043059	0.28605	0.104999	0.5721	0.998908	1.03
rs11620380	99665512	A	M70-M79 Other soft tissue disorders	-0.00074565	0.37228	0.104999	0.5721	0.998908	0.988
rs11620380	99665512	A	gastritis/gastric erosions	-0.00015154	0.26147	0.104999	0.5721	0.998908	0.907
rs11620380	99665512	A	I51 Complications and ill-defined descriptions of heart disease	0.00073521	0.030333	0.104999	0.5721	0.998908	1.08
rs11620380	99665512	A	I50 Heart failure	-0.00034402	0.3702	0.104999	0.5721	0.998908	0.974
rs11620380	99665512	A	N03 Chronic nephritic syndrome	0.00014343	0.357	0.104999	0.5721	0.998908	1.07
rs11620380	99665512	A	N02 Recurrent and persistent haematuria	-7.2882e-05	0.60487	0.104999	0.5721	0.998908	0.958
rs11620380	99665512	A	H18 Other disorders of cornea	0.00013013	0.33167	0.104999	0.5721	0.998908	1.09
rs11620380	99665512	A	C43 Malignant melanoma of skin	0.00063861	0.010932	0.104999	0.5721	0.998908	1.13
rs11620380	99665512	A	M24 Other specific joint derangements	-0.00038113	0.15748	0.104999	0.5721	0.998908	0.941
rs11620380	99665512	A	H11 Other disorders of conjunctiva	0.00020107	0.16849	0.104999	0.5721	0.998908	1.12
rs11620380	99665512	A	M20 Acquired deformities of fingers and toes	-0.00096631	0.057522	0.104999	0.5721	0.998908	0.959
rs11620380	99665512	A	M21 Other acquired deformities of limbs	-0.00016675	0.44445	0.104999	0.5721	0.998908	0.96
rs11620380	99665512	A	M22 Disorders of patella	-0.00018926	0.24274	0.104999	0.5721	0.998908	0.919
rs11620380	99665512	A	M23 Internal derangement of knee	-0.00019966	0.75254	0.104999	0.5721	0.998908	0.994
rs11620380	99665512	A	D65-D69 Coagulation defects, purpura and other haemorrhagic conditions	9.4732e-06	0.97205	0.104999	0.5721	0.998908	1
rs11620380	99665512	A	kidney stone/ureter stone/bladder stone	-0.00065613	0.027663	0.104999	0.5721	0.998908	0.919
rs11620380	99665512	A	carpal tunnel syndrome	7.4298e-05	0.58814	0.104999	0.5721	0.998908	1.05
rs11620380	99665512	A	breast disease (not cancer)	-0.00066339	0.2257	0.104999	0.5721	0.998908	0.954
rs11620380	99665512	A	D86 Sarcoidosis	-8.9812e-05	0.46373	0.104999	0.5721	0.998908	0.933
rs11620380	99665512	A	O60-O75 Complications of labour and delivery	-0.0014796	0.076598	0.104999	0.5721	0.998908	0.963
rs11620380	99665512	A	gynaecological disorder (not cancer)	-0.0014236	0.26063	0.104999	0.5721	0.998908	0.982
rs11620380	99665512	A	E50-E64 Other nutritional deficiencies	-3.7503e-05	0.84946	0.104999	0.5721	0.998908	0.989
rs11620380	99665512	A	J95-J99 Other diseases of the respiratory system	0.00021235	0.58125	0.104999	0.5721	0.998908	1.02
rs11620380	99665512	A	depression	0.00014016	0.85793	0.104999	0.5721	0.998908	1
rs11620380	99665512	A	K90-K93 Other diseases of the digestive system	-0.00024623	0.67306	0.104999	0.5721	0.998908	0.992
rs11620380	99665512	A	E05 Thyrotoxicosis [hyperthyroidism]	-0.00018376	0.41717	0.104999	0.5721	0.998908	0.959
rs11620380	99665512	A	pleurisy	6.1647e-05	0.75729	0.104999	0.5721	0.998908	1.02
rs11620380	99665512	A	K35 Acute appendicitis	-0.00014696	0.60619	0.104999	0.5721	0.998908	0.979
rs11620380	99665512	A	gestational hypertension/pre-eclampsia	-0.00041772	0.29289	0.104999	0.5721	0.998908	0.945
rs11620380	99665512	A	B98 Other specified infectious agents as the cause of diseases classified to other chapters	7.7436e-05	0.61532	0.104999	0.5721	0.998908	1.04
rs11620380	99665512	A	B96 Other bacterial agents as the cause of diseases classified to other chapters	-0.00042574	0.38547	0.104999	0.5721	0.998908	0.98
rs11620380	99665512	A	B97 Viral agents as the cause of diseases classified to other chapters	-4.4781e-05	0.71652	0.104999	0.5721	0.998908	0.966
rs11620380	99665512	A	B95 Streptococcus and staphylococcus as the cause of diseases classified to other chapters	2.805e-05	0.93363	0.104999	0.5721	0.998908	1
rs11620380	99665512	A	L00-L08 Infections of the skin and subcutaneous tissue	4.2206e-05	0.93723	0.104999	0.5721	0.998908	1
rs11620380	99665512	A	D37-D48 Neoplasms of uncertain or unknown behaviour	0.00053916	0.016361	0.104999	0.5721	0.998908	1.13
rs11620380	99665512	A	cerebrovascular disease	0.00012065	0.79225	0.104999	0.5721	0.998908	1.01
rs11620380	99665512	A	K20-K31 Diseases of oesophagus, stomach and duodenum	0.0016196	0.16519	0.104999	0.5721	0.998908	1.01
rs11620380	99665512	A	F10 Mental and behavioural disorders due to use of alcohol	0.00017599	0.6445	0.104999	0.5721	0.998908	1.01
rs11620380	99665512	A	I69 Sequelae of cerebrovascular disease	0.00021385	0.25355	0.104999	0.5721	0.998908	1.07
rs11620380	99665512	A	N30-N39 Other diseases of urinary system	0.0001447	0.86716	0.104999	0.5721	0.998908	1
rs11620380	99665512	A	H25-H28 Disorders of lens	0.00030366	0.66989	0.104999	0.5721	0.998908	1.01
rs11620380	99665512	A	disc problem	-0.00039798	0.39213	0.104999	0.5721	0.998908	0.979
rs11620380	99665512	A	mania/bipolar disorder/manic depression	0.00011742	0.51318	0.104999	0.5721	0.998908	1.04
rs11620380	99665512	A	I74 Arterial embolism and thrombosis	-7.1184e-05	0.65743	0.104999	0.5721	0.998908	0.968
rs11620380	99665512	A	I72 Other aneurysm	-0.00020504	0.076871	0.104999	0.5721	0.998908	0.836
rs11620380	99665512	A	L43 Lichen planus	0.00021902	0.079855	0.104999	0.5721	0.998908	1.18
rs11620380	99665512	A	angina	-0.00059711	0.30158	0.104999	0.5721	0.998908	0.981
rs11620380	99665512	A	E27 Other disorders of adrenal gland	-0.00013835	0.22717	0.104999	0.5721	0.998908	0.884
rs11620380	99665512	A	A00-A09 Intestinal infectious diseases	-8.7425e-05	0.85925	0.104999	0.5721	0.998908	0.996
rs11620380	99665512	A	E21 Hyperparathyroidism and other disorders of parathyroid gland	2.9085e-05	0.84688	0.104999	0.5721	0.998908	1.02
rs11620380	99665512	A	measles / morbillivirus	0.00032291	0.099862	0.104999	0.5721	0.998908	1.1
rs11620380	99665512	A	O80 Single spontaneous delivery	-3.548e-05	0.93447	0.104999	0.5721	0.998908	0.996
rs11620380	99665512	A	O82 Single delivery by Caesarean section	0.00011518	0.61482	0.104999	0.5721	0.998908	1.05
rs11620380	99665512	A	H49-H52 Disorders of ocular muscles, binocular movement, accommodation and refraction	0.00029778	0.3014	0.104999	0.5721	0.998908	1.04
rs11620380	99665512	A	G20-G26 Extrapyramidal and movement disorders	-1.3367e-05	0.95447	0.104999	0.5721	0.998908	0.997
rs11620380	99665512	A	urinary tract infection/kidney infection	-0.00022799	0.37387	0.104999	0.5721	0.998908	0.96
rs11620380	99665512	A	O16 Unspecified maternal hypertension	0.00021114	0.37394	0.104999	0.5721	0.998908	1.08
rs11620380	99665512	A	other respiratory problems	-0.00026035	0.46839	0.104999	0.5721	0.998908	0.977
rs11620380	99665512	A	M91-M94 Chondropathies	-0.00022327	0.22557	0.104999	0.5721	0.998908	0.926
rs11620380	99665512	A	appendicitis	0.0006883	0.025723	0.104999	0.5721	0.998908	1.09
rs11620380	99665512	A	D50-D53 Nutritional anaemias	0.00040607	0.40237	0.104999	0.5721	0.998908	1.02
rs11620380	99665512	A	K00-K14 Diseases of oral cavity, salivary glands and jaws	0.00077657	0.23059	0.104999	0.5721	0.998908	1.02
rs11620380	99665512	A	L30 Other dermatitis	0.0001176	0.56829	0.104999	0.5721	0.998908	1.03
rs11620380	99665512	A	M60-M63 Disorders of muscles	-0.00012012	0.50087	0.104999	0.5721	0.998908	0.957
rs11620380	99665512	A	allergy/hypersensitivity/anaphylaxis	-0.0014844	0.087604	0.104999	0.5721	0.998908	0.979
rs11620380	99665512	A	F41 Other anxiety disorders	0.000456	0.25972	0.104999	0.5721	0.998908	1.03
rs11620380	99665512	A	F40 Phobic anxiety disorders	3.9879e-05	0.75062	0.104999	0.5721	0.998908	1.03
rs11620380	99665512	A	F43 Reaction to severe stress, and adjustment disorders	2.1415e-05	0.85906	0.104999	0.5721	0.998908	1.02
rs11620380	99665512	A	K31 Other diseases of stomach and duodenum	0.00012039	0.78732	0.104999	0.5721	0.998908	1.01
rs11620380	99665512	A	K30 Dyspepsia	0.0014215	0.012609	0.104999	0.5721	0.998908	1.05
rs11620380	99665512	A	M48 Other spondylopathies	-8.9745e-05	0.78852	0.104999	0.5721	0.998908	0.991
rs11620380	99665512	A	other abdominal problem	-0.00029141	0.44865	0.104999	0.5721	0.998908	0.978
rs11620380	99665512	A	N48 Other disorders of penis	0.00062169	0.23579	0.104999	0.5721	0.998908	1.06
rs11620380	99665512	A	allergy or anaphylactic reaction to food	-0.00010212	0.65535	0.104999	0.5721	0.998908	0.977
rs11620380	99665512	A	N41 Inflammatory diseases of prostate	0.00054885	0.22568	0.104999	0.5721	0.998908	1.07
rs11620380	99665512	A	N40 Hyperplasia of prostate	0.0027514	0.015341	0.104999	0.5721	0.998908	1.05
rs11620380	99665512	A	N43 Hydrocele and spermatocele	-0.00011898	0.77826	0.104999	0.5721	0.998908	0.983
rs11620380	99665512	A	N42 Other disorders of prostate	0.00070882	0.092567	0.104999	0.5721	0.998908	1.11
rs11620380	99665512	A	N45 Orchitis and epididymitis	0.00010307	0.75664	0.104999	0.5721	0.998908	1.02
rs11620380	99665512	A	N47 Redundant prepuce, phimosis and paraphimosis	0.00030808	0.55694	0.104999	0.5721	0.998908	1.03
rs11620380	99665512	A	heart arrhythmia	0.00028342	0.49381	0.104999	0.5721	0.998908	1.02
rs11620380	99665512	A	K80 Cholelithiasis	0.00056194	0.35734	0.104999	0.5721	0.998908	1.02
rs11620380	99665512	A	B95-B98 Bacterial, viral and other infectious agents	-0.00039949	0.50168	0.104999	0.5721	0.998908	0.987
rs11620380	99665512	A	K82 Other diseases of gallbladder	0.00021398	0.33925	0.104999	0.5721	0.998908	1.05
rs11620380	99665512	A	K83 Other diseases of biliary tract	0.00021166	0.36164	0.104999	0.5721	0.998908	1.05
rs11620380	99665512	A	K85 Acute pancreatitis	0.00024668	0.051967	0.104999	0.5721	0.998908	1.2
rs11620380	99665512	A	K86 Other diseases of pancreas	-0.00015659	0.37821	0.104999	0.5721	0.998908	0.944
rs11620380	99665512	A	sarcoidosis	-0.00024401	0.10148	0.104999	0.5721	0.998908	0.88
rs11620380	99665512	A	ankylosing spondylitis	0.00016174	0.36089	0.104999	0.5721	0.998908	1.06
rs11620380	99665512	A	K76 Other diseases of liver	5.6647e-07	0.99854	0.104999	0.5721	0.998908	1
rs11620380	99665512	A	viral infection	0.00053546	0.07377	0.104999	0.5721	0.998908	1.07
rs11620380	99665512	A	vasculitis	0.00042741	0.018941	0.104999	0.5721	0.998908	1.16
rs11620380	99665512	A	cervical spondylosis	-0.00024903	0.38556	0.104999	0.5721	0.998908	0.965
rs11620380	99665512	A	D41 Neoplasm of uncertain or unknown behaviour of urinary organs	0.00026937	0.043929	0.104999	0.5721	0.998908	1.19
rs11620380	99665512	A	soft tissue inflammation	0.0002154	0.12439	0.104999	0.5721	0.998908	1.14
rs11620380	99665512	A	A08 Viral and other specified intestinal infections	-0.00016325	0.28716	0.104999	0.5721	0.998908	0.922
rs11620380	99665512	A	A09 Diarrhoea and gastro-enteritis of presumed infectious origin	-4.5024e-05	0.90488	0.104999	0.5721	0.998908	0.996
rs11620380	99665512	A	J20-J22 Other acute lower respiratory infections	0.00078193	0.089138	0.104999	0.5721	0.998908	1.04
rs11620380	99665512	A	essential hypertension	-0.0003831	0.092192	0.104999	0.5721	0.998908	0.917
rs11620380	99665512	A	fracture head & neck	-0.00012233	0.49433	0.104999	0.5721	0.998908	0.956
rs11620380	99665512	A	A04 Other bacterial intestinal infections	0.000303	0.26207	0.104999	0.5721	0.998908	1.05
rs11620380	99665512	A	anal problem	0.00028089	0.14638	0.104999	0.5721	0.998908	1.09
rs11620380	99665512	A	colitis/not crohns or ulcerative colitis	4.1353e-05	0.81182	0.104999	0.5721	0.998908	1.02
rs11620380	99665512	A	ent disorder/not cancer	-0.00043457	0.49448	0.104999	0.5721	0.998908	0.988
rs11620380	99665512	A	I08 Multiple valve diseases	7.3931e-06	0.97263	0.104999	0.5721	0.998908	1
rs11620380	99665512	A	K65-K67 Diseases of peritoneum	-0.00028687	0.37639	0.104999	0.5721	0.998908	0.969
rs11620380	99665512	A	K55-K64 Other diseases of intestines	-0.00044872	0.71003	0.104999	0.5721	0.998908	0.997
rs11620380	99665512	A	sciatica	-0.00010827	0.74302	0.104999	0.5721	0.998908	0.988
rs11620380	99665512	A	M51 Other intervertebral disk disorders	-0.00056983	0.20145	0.104999	0.5721	0.998908	0.968
rs11620380	99665512	A	M50 Cervical disk disorders	-0.00016721	0.41573	0.104999	0.5721	0.998908	0.955
rs11620380	99665512	A	M53 Other dorsopathies, not elsewhere classified	-0.00017763	0.15163	0.104999	0.5721	0.998908	0.873
rs11620380	99665512	A	duodenal ulcer	-8.0186e-05	0.71407	0.104999	0.5721	0.998908	0.981
rs11620380	99665512	A	joint disorder	-6.5838e-05	0.95195	0.104999	0.5721	0.998908	0.999
rs11620380	99665512	A	C34 Malignant neoplasm of bronchus and lung	8.0738e-05	0.69548	0.104999	0.5721	0.998908	1.02
rs11620380	99665512	A	H55-H59 Other disorders of eye and adnexa	3.5811e-05	0.82967	0.104999	0.5721	0.998908	1.02
rs11620380	99665512	A	M07 Psoriatic and enteropathic arthropathies	4.0676e-05	0.77301	0.104999	0.5721	0.998908	1.02
rs11620380	99665512	A	bone disorder	-0.00041455	0.40284	0.104999	0.5721	0.998908	0.981
rs11620380	99665512	A	H43-H45 Disorders of vitreous body and globe	0.00013339	0.54246	0.104999	0.5721	0.998908	1.03
rs11620380	99665512	A	H54 Blindness and low vision	0.00018695	0.23256	0.104999	0.5721	0.998908	1.09
rs11620380	99665512	A	haematology	0.00016159	0.68607	0.104999	0.5721	0.998908	1.01
rs11620380	99665512	A	L80-L99 Other disorders of the skin and subcutaneous tissue	0.0011302	0.084621	0.104999	0.5721	0.998908	1.03
rs11620380	99665512	A	H50 Other strabismus	0.00019331	0.23017	0.104999	0.5721	0.998908	1.09
rs11620380	99665512	A	H52 Disorders of refraction and accommodation	8.0012e-05	0.72268	0.104999	0.5721	0.998908	1.02
rs11620380	99665512	A	H53 Visual disturbances	-0.00018375	0.52494	0.104999	0.5721	0.998908	0.975
rs11620380	99665512	A	I30-I52 Other forms of heart disease	-0.00029827	0.72054	0.104999	0.5721	0.998908	0.995
rs11620380	99665512	A	L08 Other local infections of skin and subcutaneous tissue	-7.3517e-06	0.96854	0.104999	0.5721	0.998908	0.998
rs11620380	99665512	A	H90-H95 Other disorders of ear	-5.6565e-05	0.8737	0.104999	0.5721	0.998908	0.995
rs11620380	99665512	A	L05 Pilonidal cyst	-0.00021358	0.068373	0.104999	0.5721	0.998908	0.834
rs11620380	99665512	A	L03 Cellulitis	0.00019175	0.66524	0.104999	0.5721	0.998908	1.01
rs11620380	99665512	A	J90-J94 Other diseases of pleura	0.00024687	0.56396	0.104999	0.5721	0.998908	1.02
rs11620380	99665512	A	D70-D77 Other diseases of blood and blood-forming organs	-7.9148e-05	0.82575	0.104999	0.5721	0.998908	0.993
rs11620380	99665512	A	rheumatic fever	-0.00020608	0.27132	0.104999	0.5721	0.998908	0.933
rs11620380	99665512	A	K81 Cholecystitis	-0.00039938	0.14392	0.104999	0.5721	0.998908	0.94
rs11620380	99665512	A	liver/biliary/pancreas problem	-0.0005906	0.29008	0.104999	0.5721	0.998908	0.979
rs11620380	99665512	A	J09-J18 Influenza and pneumonia	0.00032485	0.53024	0.104999	0.5721	0.998908	1.01
rs11620380	99665512	A	diabetic eye disease	-0.00012745	0.38851	0.104999	0.5721	0.998908	0.934
rs11620380	99665512	A	F00-F09 Organic, including symptomatic, mental disorders	-7.6172e-05	0.717	0.104999	0.5721	0.998908	0.98
rs11620380	99665512	A	tuberculosis (tb)	-0.0002406	0.31347	0.104999	0.5721	0.998908	0.952
rs11620380	99665512	A	eye/eyelid problem	2.9953e-05	0.96377	0.104999	0.5721	0.998908	1
rs11620380	99665512	A	peripheral vascular disease	0.00013052	0.48225	0.104999	0.5721	0.998908	1.05
rs11620380	99665512	A	J84 Other interstitial pulmonary diseases	-0.00024421	0.15316	0.104999	0.5721	0.998908	0.907
rs11620380	99665512	A	G40 Epilepsy	-0.00087217	0.0065304	0.104999	0.5721	0.998908	0.906
rs11620380	99665512	A	G43 Migraine	2.4092e-05	0.93071	0.104999	0.5721	0.998908	1
rs11620380	99665512	A	G44 Other headache syndromes	0.00011818	0.3299	0.104999	0.5721	0.998908	1.1
rs11620380	99665512	A	G45 Transient cerebral ischaemic attacks and related syndromes	-9.448e-05	0.72302	0.104999	0.5721	0.998908	0.985
rs11620380	99665512	A	G47 Sleep disorders	-0.00066459	0.08139	0.104999	0.5721	0.998908	0.949
rs11620380	99665512	A	L40-L45 Papulosquamous disorders	-0.00043945	0.11522	0.104999	0.5721	0.998908	0.937
rs11620380	99665512	A	E53 Deficiency of other B group vitamins	-7.0787e-05	0.62249	0.104999	0.5721	0.998908	0.961
rs11620380	99665512	A	B34 Viral infection of unspecified site	0.0002148	0.33039	0.104999	0.5721	0.998908	1.05
rs11620380	99665512	A	pancreatic disease	-8.5856e-05	0.59873	0.104999	0.5721	0.998908	0.963
rs11620380	99665512	A	B37 Candidiasis	0.00026242	0.28552	0.104999	0.5721	0.998908	1.05
rs11620380	99665512	A	O48 Prolonged pregnancy	0.00015822	0.63573	0.104999	0.5721	0.998908	1.03
rs11620380	99665512	A	J35 Chronic diseases of tonsils and adenoids	-6.7973e-05	0.68575	0.104999	0.5721	0.998908	0.972
rs11620380	99665512	A	J30 Vasomotor and allergic rhinitis	0.00028315	0.096337	0.104999	0.5721	0.998908	1.12
rs11620380	99665512	A	J31 Chronic rhinitis, nasopharyngitis and pharyngitis	-0.00027574	0.078017	0.104999	0.5721	0.998908	0.876
rs11620380	99665512	A	J32 Chronic sinusitis	9.3674e-06	0.97153	0.104999	0.5721	0.998908	1
rs11620380	99665512	A	J33 Nasal polyp	0.00018033	0.5442	0.104999	0.5721	0.998908	1.02
rs11620380	99665512	A	bowel problem	0.00019814	0.81331	0.104999	0.5721	0.998908	1
rs11620380	99665512	A	O42 Premature rupture of membranes	-0.00030472	0.33558	0.104999	0.5721	0.998908	0.938
rs11620380	99665512	A	J38 Diseases of vocal cords and larynx, not elsewhere classified	0.00014781	0.50368	0.104999	0.5721	0.998908	1.04
rs11620380	99665512	A	J39 Other diseases of upper respiratory tract	-4.8129e-05	0.73428	0.104999	0.5721	0.998908	0.972
rs11620380	99665512	A	O46 Antepartum haemorrhage, not elsewhere classified	-0.00032149	0.19212	0.104999	0.5721	0.998908	0.893
rs11620380	99665512	A	O47 False labour	-0.00043785	0.16273	0.104999	0.5721	0.998908	0.911
rs11620380	99665512	A	G50-G59 Nerve, nerve root and plexus disorders	0.00051327	0.45075	0.104999	0.5721	0.998908	1.01
rs11620380	99665512	A	D06 Carcinoma in situ of cervix uteri	0.00038639	0.34909	0.104999	0.5721	0.998908	1.05
rs11620380	99665512	A	D05 Carcinoma in situ of breast	8.1925e-05	0.83736	0.104999	0.5721	0.998908	1.01
rs11620380	99665512	A	D04 Carcinoma in situ of skin	7.3833e-05	0.64389	0.104999	0.5721	0.998908	1.03
rs11620380	99665512	A	D03 Melanoma in situ	0.00021621	0.16686	0.104999	0.5721	0.998908	1.11
rs11620380	99665512	A	I31 Other diseases of pericardium	-0.00027076	0.11949	0.104999	0.5721	0.998908	0.9
rs11620380	99665512	A	I35 Nonrheumatic aortic valve disorders	0.00016322	0.53998	0.104999	0.5721	0.998908	1.03
rs11620380	99665512	A	I34 Nonrheumatic mitral valve disorders	-1.505e-05	0.95304	0.104999	0.5721	0.998908	0.997
rs11620380	99665512	A	hayfever/allergic rhinitis	-6.9726e-05	0.92731	0.104999	0.5721	0.998908	0.999
rs11620380	99665512	A	A41 Other septicaemia	-0.00056472	0.080527	0.104999	0.5721	0.998908	0.939
rs11620380	99665512	A	anaemia	0.00022578	0.50881	0.104999	0.5721	0.998908	1.02
rs11620380	99665512	A	E15-E16 Other disorders of glucose regulation and pancreatic internal secretion	0.00022135	0.16995	0.104999	0.5721	0.998908	1.1
rs11620380	99665512	A	F17 Mental and behavioural disorders due to use of tobacco	0.00069498	0.20345	0.104999	0.5721	0.998908	1.03
rs11620380	99665512	A	A49 Bacterial infection of unspecified site	0.00010125	0.48628	0.104999	0.5721	0.998908	1.06
rs11620380	99665512	A	N12 Tubulo-interstitial nephritis, not specified as acute or chronic	7.8868e-05	0.62223	0.104999	0.5721	0.998908	1.04
rs11620380	99665512	A	N13 Obstructive and reflux uropathy	0.00032894	0.22511	0.104999	0.5721	0.998908	1.05
rs11620380	99665512	A	N17 Acute renal failure	-0.00015609	0.65854	0.104999	0.5721	0.998908	0.986
rs11620380	99665512	A	irritable bowel syndrome	0.00015233	0.76722	0.104999	0.5721	0.998908	1.01
rs11620380	99665512	A	G30-G32 Other degenerative diseases of the nervous system	-0.00024908	0.13381	0.104999	0.5721	0.998908	0.9
rs11620380	99665512	A	N18 Chronic renal failure	0.00047689	0.17575	0.104999	0.5721	0.998908	1.05
rs11620380	99665512	A	N19 Unspecified renal failure	-6.9928e-05	0.72363	0.104999	0.5721	0.998908	0.979
rs11620380	99665512	A	K70 Alcoholic liver disease	-5.5747e-05	0.71708	0.104999	0.5721	0.998908	0.973
rs11620380	99665512	A	K75 Other inflammatory liver diseases	-4.7993e-05	0.7277	0.104999	0.5721	0.998908	0.971
rs11620380	99665512	A	K74 Fibrosis and cirrhosis of liver	-8.7941e-05	0.56366	0.104999	0.5721	0.998908	0.957
rs11620380	99665512	A	I49 Other cardiac arrhythmias	2.2453e-05	0.93357	0.104999	0.5721	0.998908	1
rs11620380	99665512	A	I46 Cardiac arrest	-6.5312e-05	0.68911	0.104999	0.5721	0.998908	0.972
rs11620380	99665512	A	I47 Paroxysmal tachycardia	-0.00012938	0.66649	0.104999	0.5721	0.998908	0.983
rs11620380	99665512	A	I44 Atrioventricular and left bundle-branch block	1.2118e-05	0.9695	0.104999	0.5721	0.998908	1
rs11620380	99665512	A	I45 Other conduction disorders	-0.00013733	0.57883	0.104999	0.5721	0.998908	0.974
rs11620380	99665512	A	I42 Cardiomyopathy	0.00030675	0.10267	0.104999	0.5721	0.998908	1.11
rs11620380	99665512	A	M95-M99 Other disorders of the musculoskeletal system and connective tissue	-8.9841e-05	0.57017	0.104999	0.5721	0.998908	0.959
rs11620380	99665512	A	H25 Senile cataract	-0.00033917	0.47108	0.104999	0.5721	0.998908	0.983
rs11620380	99665512	A	H26 Other cataract	0.00092874	0.12705	0.104999	0.5721	0.998908	1.03
rs11620380	99665512	A	M65-M68 Disorders of synovium and tendon	-0.00025805	0.6072	0.104999	0.5721	0.998908	0.988
rs11620380	99665512	A	O85-O92 Complications predominantly related to the puerperium	-0.00059273	0.014707	0.104999	0.5721	0.998908	0.807
rs11620380	99665512	A	N99 Postprocedural disorders of genito-urinary system, not elsewhere classified	7.3203e-05	0.68651	0.104999	0.5721	0.998908	1.03
rs11620380	99665512	A	G35-G37 Demyelinating diseases of the central nervous system	-0.0002686	0.18655	0.104999	0.5721	0.998908	0.928
rs11620380	99665512	A	obstetric problem	-0.00010176	0.75695	0.104999	0.5721	0.998908	0.98
rs11620380	99665512	A	O00-O08 Pregnancy with abortive outcome	-0.00015022	0.7928	0.104999	0.5721	0.998908	0.991
rs11620380	99665512	A	back pain	-0.00016705	0.5002	0.104999	0.5721	0.998908	0.969
rs11620380	99665512	A	I80-I89 Diseases of veins, lymphatic vessels and lymph nodes, not elsewhere classified	0.00087496	0.3697	0.104999	0.5721	0.998908	1.01
rs11620380	99665512	A	transient ischaemic attack (tia)	-3.3317e-05	0.87269	0.104999	0.5721	0.998908	0.991
rs11620380	99665512	A	psoriasis	-0.00076007	0.03222	0.104999	0.5721	0.998908	0.935
rs11620380	99665512	A	blistering/desquamating skin disorder	-5.8758e-05	0.68687	0.104999	0.5721	0.998908	0.968
rs11620380	99665512	A	abdominal hernia	8.7266e-05	0.73337	0.104999	0.5721	0.998908	1.02
rs11620380	99665512	A	neck problem/injury	-7.7295e-05	0.79892	0.104999	0.5721	0.998908	0.99
rs11620380	99665512	A	deep venous thrombosis (dvt)	-0.00047806	0.31135	0.104999	0.5721	0.998908	0.976
rs11620380	99665512	A	E00-E07 Disorders of thyroid gland	-0.00089652	0.16831	0.104999	0.5721	0.998908	0.978
rs11620380	99665512	A	M80-M85 Disorders of bone density and structure	3.3374e-07	0.99946	0.104999	0.5721	0.998908	1
rs11620380	99665512	A	other urological problem (male)	0.0014801	0.13658	0.104999	0.5721	0.998908	1.04
rs11620380	99665512	A	I10-I15 Hypertensive diseases	-0.00081748	0.49193	0.104999	0.5721	0.998908	0.995
rs11620380	99665512	A	J00-J06 Acute upper respiratory infections	2.5146e-05	0.93029	0.104999	0.5721	0.998908	1
rs11620380	99665512	A	M10 Gout	-1.9837e-05	0.94678	0.104999	0.5721	0.998908	0.997
rs11620380	99665512	A	M13 Other arthritis	9.6282e-05	0.86249	0.104999	0.5721	0.998908	1
rs11620380	99665512	A	M15 Polyarthrosis	0.00022843	0.49107	0.104999	0.5721	0.998908	1.02
rs11620380	99665512	A	M17 Gonarthrosis [arthrosis of knee]	-0.00044437	0.53199	0.104999	0.5721	0.998908	0.99
rs11620380	99665512	A	M16 Coxarthrosis [arthrosis of hip]	0.00017601	0.75088	0.104999	0.5721	0.998908	1.01
rs11620380	99665512	A	M19 Other arthrosis	-0.00071677	0.27508	0.104999	0.5721	0.998908	0.982
rs11620380	99665512	A	M18 Arthrosis of first carpometacarpal joint	0.00048058	0.012294	0.104999	0.5721	0.998908	1.16
rs11620380	99665512	A	stomach disorder	0.00011084	0.75645	0.104999	0.5721	0.998908	1.01
rs11620380	99665512	A	osteoarthritis	-0.00049509	0.58589	0.104999	0.5721	0.998908	0.994
rs11620380	99665512	A	L53 Other erythematous conditions	-3.6037e-06	0.97652	0.104999	0.5721	0.998908	0.997
rs11620380	99665512	A	L57 Skin changes due to chronic exposure to nonionising radiation	0.00035927	0.16213	0.104999	0.5721	0.998908	1.07
rs11620380	99665512	A	E11 Non-insulin-dependent diabetes mellitus	-0.00029372	0.6581	0.104999	0.5721	0.998908	0.993
rs11620380	99665512	A	E10 Insulin-dependent diabetes mellitus	-0.00033882	0.21847	0.104999	0.5721	0.998908	0.951
rs11620380	99665512	A	J47 Bronchiectasis	-0.00015413	0.501	0.104999	0.5721	0.998908	0.966
rs11620380	99665512	A	E14 Unspecified diabetes mellitus	0.00035261	0.16539	0.104999	0.5721	0.998908	1.07
rs11620380	99665512	A	J43 Emphysema	0.00016265	0.45772	0.104999	0.5721	0.998908	1.04
rs11620380	99665512	A	E16 Other disorders of pancreatic internal secretion	0.00021672	0.17839	0.104999	0.5721	0.998908	1.1
rs11620380	99665512	A	hepatitis	-0.00052941	0.027425	0.104999	0.5721	0.998908	0.898
rs11620380	99665512	A	hypertension	0.00030334	0.8155	0.104999	0.5721	0.998908	1
rs11620380	99665512	A	O04 Medical abortion	0.00010337	0.74578	0.104999	0.5721	0.998908	1.02
rs11620380	99665512	A	O02 Other abnormal products of conception	-0.00015061	0.66424	0.104999	0.5721	0.998908	0.974
rs11620380	99665512	A	O03 Spontaneous abortion	-6.2415e-06	0.98603	0.104999	0.5721	0.998908	0.999
rs11620380	99665512	A	G95 Other diseases of spinal cord	-0.00011214	0.37483	0.104999	0.5721	0.998908	0.921
rs11620380	99665512	A	G93 Other disorders of brain	0.00030491	0.14694	0.104999	0.5721	0.998908	1.08
rs11620380	99665512	A	G91 Hydrocephalus	-5.3833e-05	0.6326	0.104999	0.5721	0.998908	0.951
rs11620380	99665512	A	G99 Other disorders of nervous system in diseases classified elsewhere	6.6921e-05	0.69988	0.104999	0.5721	0.998908	1.03
rs11620380	99665512	A	K29 Gastritis and duodenitis	-8.98e-05	0.91418	0.104999	0.5721	0.998908	0.999
rs11620380	99665512	A	K22 Other diseases of oesophagus	0.00034788	0.49876	0.104999	0.5721	0.998908	1.02
rs11620380	99665512	A	K20 Oesophagitis	7.759e-05	0.87676	0.104999	0.5721	0.998908	1
rs11620380	99665512	A	I26-I28 Pulmonary heart disease and diseases of pulmonary circulation	-0.00011374	0.74407	0.104999	0.5721	0.998908	0.989
rs11620380	99665512	A	K26 Duodenal ulcer	-0.00025421	0.38842	0.104999	0.5721	0.998908	0.967
rs11620380	99665512	A	muscle or soft tissue injuries	-0.00035267	0.22184	0.104999	0.5721	0.998908	0.952
rs11620380	99665512	A	other joint disorder	0.00017982	0.58887	0.104999	0.5721	0.998908	1.02
rs11620380	99665512	A	K25 Gastric ulcer	0.00042713	0.21629	0.104999	0.5721	0.998908	1.04
rs11620380	99665512	A	E86 Volume depletion	-0.00053358	0.057438	0.104999	0.5721	0.998908	0.924
rs11620380	99665512	A	E87 Other disorders of fluid, electrolyte and acid-base balance	-0.00031022	0.41768	0.104999	0.5721	0.998908	0.976
rs11620380	99665512	A	E83 Disorders of mineral metabolism	-0.00039926	0.0998	0.104999	0.5721	0.998908	0.925
rs11620380	99665512	A	malabsorption/coeliac disease	-0.00031187	0.15545	0.104999	0.5721	0.998908	0.93
rs11620380	99665512	A	E89 Postprocedural endocrine and metabolic disorders, not elsewhere classified	-0.00026522	0.16793	0.104999	0.5721	0.998908	0.92
rs11620380	99665512	A	N50 Other disorders of male genital organs	0.00046773	0.44235	0.104999	0.5721	0.998908	1.03
rs11620380	99665512	A	stroke	-7.9625e-06	0.98426	0.104999	0.5721	0.998908	0.999
rs11620380	99665512	A	dermatology	-0.0012364	0.066738	0.104999	0.5721	0.998908	0.97
rs11620380	99665512	A	head injury	0.00023251	0.23534	0.104999	0.5721	0.998908	1.07
rs11620380	99665512	A	I60-I69 Cerebrovascular diseases	0.00095281	0.042503	0.104999	0.5721	0.998908	1.05
rs11620380	99665512	A	C50-C50 Malignant neoplasm of breast	0.001674	0.066517	0.104999	0.5721	0.998908	1.04
rs11620380	99665512	A	heart attack/myocardial infarction	-0.00061804	0.2121	0.104999	0.5721	0.998908	0.973
rs79412431	43940021	A	chronic obstructive airways disease/copd	0.000144	0.33612	0.220454	0.1549	0.984624	1.04
rs11620380	99665512	A	M54 Dorsalgia	0.00087778	0.15448	0.104999	0.5721	0.998908	1.03
rs11620380	99665512	A	B35-B49 Mycoses	0.00040074	0.14244	0.104999	0.5721	0.998908	1.06
rs11620380	99665512	A	diverticular disease/diverticulitis	-0.00028617	0.42279	0.104999	0.5721	0.998908	0.975
rs11620380	99665512	A	F20 Schizophrenia	0.00012948	0.29432	0.104999	0.5721	0.998908	1.1
rs11620380	99665512	A	C81-C96 Malignant neoplasms, stated or presumed to be primary, of lymphoid, haematopoietic and related tissue	-8.689e-06	0.97519	0.104999	0.5721	0.998908	0.999
rs11620380	99665512	A	D50 Iron deficiency anaemia	0.00068754	0.1348	0.104999	0.5721	0.998908	1.04
rs11620380	99665512	A	N99-N99 Other disorders of the genitourinary system	7.3203e-05	0.68651	0.104999	0.5721	0.998908	1.03
rs11620380	99665512	A	N25-N29 Other disorders of kidney and ureter	1.8732e-05	0.94458	0.104999	0.5721	0.998908	1
rs11620380	99665512	A	K70-K77 Diseases of liver	-0.00032087	0.38977	0.104999	0.5721	0.998908	0.974
rs11620380	99665512	A	peripheral nerve disorder	-0.00021583	0.39079	0.104999	0.5721	0.998908	0.961
rs11620380	99665512	A	prostate problem (not cancer)	0.001099	0.23758	0.104999	0.5721	0.998908	1.03
rs11620380	99665512	A	I77 Other disorders of arteries and arterioles	0.0001949	0.32971	0.104999	0.5721	0.998908	1.06
rs11620380	99665512	A	sleep apnoea	-0.00028261	0.14458	0.104999	0.5721	0.998908	0.916
rs11620380	99665512	A	N28 Other disorders of kidney and ureter, not elsewhere classified	2.1539e-05	0.93344	0.104999	0.5721	0.998908	1
rs11620380	99665512	A	I73 Other peripheral vascular diseases	0.00030709	0.33646	0.104999	0.5721	0.998908	1.04
rs11620380	99665512	A	I05-I09 Chronic rheumatic heart diseases	7.5085e-05	0.7621	0.104999	0.5721	0.998908	1.01
rs11620380	99665512	A	I71 Aortic aneurysm and dissection	-0.00012437	0.52094	0.104999	0.5721	0.998908	0.962
rs11620380	99665512	A	I70 Atherosclerosis	5.1146e-05	0.78503	0.104999	0.5721	0.998908	1.02
rs11620380	99665512	A	N23 Unspecified renal colic	-0.00025041	0.27596	0.104999	0.5721	0.998908	0.946
rs11620380	99665512	A	N21 Calculus of lower urinary tract	-0.00022419	0.12655	0.104999	0.5721	0.998908	0.885
rs11620380	99665512	A	N20 Calculus of kidney and ureter	-8.0298e-05	0.82369	0.104999	0.5721	0.998908	0.993
rs11620380	99665512	A	I78 Diseases of capillaries	0.00020319	0.14218	0.104999	0.5721	0.998908	1.13
rs11620380	99665512	A	C20 Malignant neoplasm of rectum	-8.1805e-05	0.6478	0.104999	0.5721	0.998908	0.971
rs11620380	99665512	A	E20-E35 Disorders of other endocrine glands	-0.0004809	0.072109	0.104999	0.5721	0.998908	0.924
rs11620380	99665512	A	helicobacter pylori	-1.6951e-06	0.99259	0.104999	0.5721	0.998908	0.999
rs11620380	99665512	A	M43 Other deforming dorsopathies	-0.00022878	0.29713	0.104999	0.5721	0.998908	0.946
rs11620380	99665512	A	M41 Scoliosis	-4.9362e-05	0.77322	0.104999	0.5721	0.998908	0.981
rs11620380	99665512	A	M46 Other inflammatory spondylopathies	0.00038718	0.040051	0.104999	0.5721	0.998908	1.14
rs11620380	99665512	A	M47 Spondylosis	0.00035804	0.43017	0.104999	0.5721	0.998908	1.02
rs11620380	99665512	A	K51 Ulcerative colitis	-0.00039766	0.17914	0.104999	0.5721	0.998908	0.949
rs11620380	99665512	A	allergy or anaphylactic reaction to drug	-0.00073561	0.020114	0.104999	0.5721	0.998908	0.918
rs11620380	99665512	A	N35 Urethral stricture	2.4151e-05	0.93627	0.104999	0.5721	0.998908	1
rs11620380	99665512	A	osteomyelitis	0.00013545	0.31398	0.104999	0.5721	0.998908	1.09
rs11620380	99665512	A	pulmonary embolism +/- dvt	-3.1029e-05	0.91972	0.104999	0.5721	0.998908	0.996
rs11620380	99665512	A	F20-F29 Schizophrenia, schizotypal and delusional disorders	0.00029338	0.076293	0.104999	0.5721	0.998908	1.13
rs11620380	99665512	A	retinal problem	-0.00018549	0.48221	0.104999	0.5721	0.998908	0.969
rs11620380	99665512	A	heart/cardiac problem	-0.00067444	0.4252	0.104999	0.5721	0.998908	0.99
rs11620380	99665512	A	H61 Other disorders of external ear	-1.2465e-05	0.94005	0.104999	0.5721	0.998908	0.995
rs11620380	99665512	A	H60 Otitis externa	-0.00020457	0.094777	0.104999	0.5721	0.998908	0.852
rs11620380	99665512	A	N40-N51 Diseases of male genital organs	0.0029671	0.044797	0.104999	0.5721	0.998908	1.03
rs11620380	99665512	A	H65 Nonsuppurative otitis media	-1.0748e-05	0.95003	0.104999	0.5721	0.998908	0.996
rs11620380	99665512	A	C43-C44 Melanoma and other malignant neoplasms of skin	0.0014027	0.029226	0.104999	0.5721	0.998908	1.04
rs11620380	99665512	A	H66 Suppurative and unspecified otitis media	5.9386e-05	0.68939	0.104999	0.5721	0.998908	1.03
rs11620380	99665512	A	C44 Other malignant neoplasms of skin	0.000781	0.19232	0.104999	0.5721	0.998908	1.02
rs11620380	99665512	A	fracture pelvis & lower limb	-0.00042726	0.17005	0.104999	0.5721	0.998908	0.95
rs11620380	99665512	A	H83 Other diseases of inner ear	-0.00013701	0.36875	0.104999	0.5721	0.998908	0.933
rs11620380	99665512	A	H81 Disorders of vestibular function	7.7235e-05	0.6428	0.104999	0.5721	0.998908	1.03
rs11620380	99665512	A	M86-M90 Other osteopathies	-5.7989e-05	0.84469	0.104999	0.5721	0.998908	0.992
rs11620380	99665512	A	N60-N64 Disorders of breast	0.00028652	0.45645	0.104999	0.5721	0.998908	1.02
rs11620380	99665512	A	K40-K46 Hernia	-0.00054581	0.60019	0.104999	0.5721	0.998908	0.995
rs11620380	99665512	A	L85 Other epidermal thickening	5.5831e-06	0.96795	0.104999	0.5721	0.998908	1
rs11620380	99665512	A	L82 Seborrhoeic keratosis	0.00075251	0.010372	0.104999	0.5721	0.998908	1.11
rs11620380	99665512	A	L81 Other disorders of pigmentation	0.00020114	0.17654	0.104999	0.5721	0.998908	1.11
rs11620380	99665512	A	L89 Decubitus ulcer	-4.4943e-05	0.73529	0.104999	0.5721	0.998908	0.971
rs11620380	99665512	A	C64-C68 Malignant neoplasms of urinary tract	-0.00014386	0.50745	0.104999	0.5721	0.998908	0.965
rs11620380	99665512	A	M25 Other joint disorders, not elsewhere classified	0.00023547	0.69183	0.104999	0.5721	0.998908	1.01
rs11620380	99665512	A	fracture upper limb & shoulder	0.00037474	0.24251	0.104999	0.5721	0.998908	1.04
rs11620380	99665512	A	J96 Respiratory failure, not elsewhere classified	0.0001959	0.41113	0.104999	0.5721	0.998908	1.04
rs11620380	99665512	A	J92 Pleural plaque	8.6702e-05	0.55236	0.104999	0.5721	0.998908	1.05
rs11620380	99665512	A	J93 Pneumothorax	-3.37e-05	0.82639	0.104999	0.5721	0.998908	0.983
rs11620380	99665512	A	J90 Pleural effusion, not elsewhere classified	0.00019225	0.61156	0.104999	0.5721	0.998908	1.02
rs11620380	99665512	A	hyperthyroidism/thyrotoxicosis	-0.00029633	0.31312	0.104999	0.5721	0.998908	0.962
rs11620380	99665512	A	J98 Other respiratory disorders	7.0834e-05	0.813	0.104999	0.5721	0.998908	1.01
rs11620380	99665512	A	benign breast lump	-0.00032791	0.32438	0.104999	0.5721	0.998908	0.939
rs11620380	99665512	A	D60-D64 Aplastic and other anaemias	-0.00028129	0.62855	0.104999	0.5721	0.998908	0.99
rs11620380	99665512	A	B07 Viral warts	-2.9732e-05	0.83357	0.104999	0.5721	0.998908	0.983
rs11620380	99665512	A	E65-E68 Obesity and other hyperalimentation	0.00010445	0.84492	0.104999	0.5721	0.998908	1
rs11620380	99665512	A	D00-D09 In situ neoplasms	0.00071301	0.091115	0.104999	0.5721	0.998908	1.05
rs11620380	99665512	A	J40 Bronchitis, not specified as acute or chronic	-1.9252e-05	0.8852	0.104999	0.5721	0.998908	0.987
rs11620380	99665512	A	varicose veins	4.0694e-05	0.84086	0.104999	0.5721	0.998908	1.01
rs11620380	99665512	A	back problem	-0.00015274	0.84768	0.104999	0.5721	0.998908	0.997
rs11620380	99665512	A	O75 Other complications of labour and delivery, not elsewhere classified	0.00013687	0.61007	0.104999	0.5721	0.998908	1.04
rs11620380	99665512	A	J03 Acute tonsillitis	4.9288e-05	0.69619	0.104999	0.5721	0.998908	1.04
rs11620380	99665512	A	J02 Acute pharyngitis	0.00017996	0.24563	0.104999	0.5721	0.998908	1.09
rs11620380	99665512	A	O70 Perineal laceration during delivery	-0.00045852	0.49512	0.104999	0.5721	0.998908	0.981
rs11620380	99665512	A	O72 Postpartum haemorrhage	4.7365e-05	0.89225	0.104999	0.5721	0.998908	1.01
rs11620380	99665512	A	K13 Other diseases of lip and oral mucosa	-0.00019962	0.48084	0.104999	0.5721	0.998908	0.971
rs11620380	99665512	A	K12 Stomatitis and related lesions	0.00018157	0.23084	0.104999	0.5721	0.998908	1.1
rs11620380	99665512	A	K11 Diseases of salivary glands	-2.9664e-05	0.86039	0.104999	0.5721	0.998908	0.988
rs11620380	99665512	A	dyspepsia / indigestion	-0.00014421	0.23281	0.104999	0.5721	0.998908	0.891
rs11620380	99665512	A	K14 Diseases of tongue	-6.1516e-05	0.73919	0.104999	0.5721	0.998908	0.979
rs11620380	99665512	A	I20 Angina pectoris	-0.00047438	0.48074	0.104999	0.5721	0.998908	0.989
rs11620380	99665512	A	I21 Acute myocardial infarction	-0.0001926	0.67611	0.104999	0.5721	0.998908	0.99
rs11620380	99665512	A	I22 Subsequent myocardial infarction	-8.136e-05	0.56731	0.104999	0.5721	0.998908	0.954
rs11620380	99665512	A	I24 Other acute ischaemic heart diseases	7.6224e-05	0.69819	0.104999	0.5721	0.998908	1.02
rs11620380	99665512	A	I25 Chronic ischaemic heart disease	-0.0017806	0.021083	0.104999	0.5721	0.998908	0.97
rs11620380	99665512	A	I26 Pulmonary embolism	-0.00013136	0.67789	0.104999	0.5721	0.998908	0.985
rs11620380	99665512	A	I27 Other pulmonary heart diseases	3.6984e-05	0.80896	0.104999	0.5721	0.998908	1.02
rs11620380	99665512	A	C15-C26 Malignant neoplasms of digestive organs	-0.00032418	0.40894	0.104999	0.5721	0.998908	0.976
rs11620380	99665512	A	bladder problem (not cancer)	0.00028261	0.39073	0.104999	0.5721	0.998908	1.03
rs11620380	99665512	A	M40-M43 Deforming dorsopathies	-0.00018769	0.50231	0.104999	0.5721	0.998908	0.973
rs11620380	99665512	A	J30-J39 Other diseases of upper respiratory tract	0.00041109	0.50891	0.104999	0.5721	0.998908	1.01
rs11620380	99665512	A	N64 Other disorders of breast	0.00042858	0.20744	0.104999	0.5721	0.998908	1.08
rs11620380	99665512	A	N63 Unspecified lump in breast	0.00011118	0.59423	0.104999	0.5721	0.998908	1.03
rs11620380	99665512	A	N62 Hypertrophy of breast	0.00012674	0.40415	0.104999	0.5721	0.998908	1.07
rs11620380	99665512	A	N60 Benign mammary dysplasia	-0.00024432	0.55133	0.104999	0.5721	0.998908	0.969
rs11620380	99665512	A	renal/kidney failure	-0.00026384	0.059502	0.104999	0.5721	0.998908	0.854
rs11620380	99665512	A	K66 Other disorders of peritoneum	-0.00021795	0.45996	0.104999	0.5721	0.998908	0.971
rs11620380	99665512	A	J45 Asthma	0.0018103	0.023739	0.104999	0.5721	0.998908	1.03
rs11620380	99665512	A	K62 Other diseases of anus and rectum	-0.00088102	0.2597	0.104999	0.5721	0.998908	0.984
rs11620380	99665512	A	K63 Other diseases of intestine	2.0591e-05	0.97344	0.104999	0.5721	0.998908	1
rs11620380	99665512	A	K60 Fissure and fistula of anal and rectal regions	-4.5217e-05	0.87884	0.104999	0.5721	0.998908	0.994
rs11620380	99665512	A	J44 Other chronic obstructive pulmonary disease	0.0011589	0.014332	0.104999	0.5721	0.998908	1.06
rs11620380	99665512	A	urinary frequency / incontinence	0.00027216	0.17622	0.104999	0.5721	0.998908	1.08
rs11620380	99665512	A	L60-L75 Disorders of skin appendages	-0.00067429	0.20233	0.104999	0.5721	0.998908	0.973
rs11620380	99665512	A	spine arthritis/spondylitis	2.8559e-05	0.92843	0.104999	0.5721	0.998908	1
rs11620380	99665512	A	C67 Malignant neoplasm of bladder	-0.00020815	0.15668	0.104999	0.5721	0.998908	0.893
rs11620380	99665512	A	C64 Malignant neoplasm of kidney, except renal pelvis	5.1625e-05	0.73563	0.104999	0.5721	0.998908	1.03
rs11620380	99665512	A	rectal or colon adenoma/polyps	-0.00029186	0.1209	0.104999	0.5721	0.998908	0.908
rs11620380	99665512	A	C61 Malignant neoplasm of prostate	-0.0002538	0.76874	0.104999	0.5721	0.998908	0.992
rs11620380	99665512	A	I95 Hypotension	-0.00027267	0.46072	0.104999	0.5721	0.998908	0.977
rs11620380	99665512	A	E10-E14 Diabetes mellitus	-0.00031454	0.64804	0.104999	0.5721	0.998908	0.993
rs11620380	99665512	A	substance abuse/dependency	-3.1892e-05	0.81822	0.104999	0.5721	0.998908	0.981
rs11620380	99665512	A	ovarian problem	-0.00090893	0.13884	0.104999	0.5721	0.998908	0.95
rs11620380	99665512	A	bronchiectasis	0.00021563	0.19023	0.104999	0.5721	0.998908	1.1
rs11620380	99665512	A	M94 Other disorders of cartilage	-0.00010584	0.46731	0.104999	0.5721	0.998908	0.943
rs11620380	99665512	A	bronchitis	0.00019076	0.51407	0.104999	0.5721	0.998908	1.03
rs11620380	99665512	A	F30-F39 Mood [affective] disorders	0.0014666	0.011623	0.104999	0.5721	0.998908	1.05
rs11620380	99665512	A	M15-M19 Arthrosis	-0.00050681	0.61377	0.104999	0.5721	0.998908	0.995
rs11620380	99665512	A	eye trauma	9.2474e-06	0.94217	0.104999	0.5721	0.998908	1.01
rs11620380	99665512	A	H10-H13 Disorders of conjunctiva	0.00018561	0.27184	0.104999	0.5721	0.998908	1.08
rs11620380	99665512	A	M72 Fibroblastic disorders	-1.7451e-05	0.95715	0.104999	0.5721	0.998908	0.998
rs11620380	99665512	A	M71 Other bursopathies	3.8343e-05	0.79992	0.104999	0.5721	0.998908	1.02
rs11620380	99665512	A	M70 Soft tissue disorders related to use, overuse and pressure	0.00014327	0.50142	0.104999	0.5721	0.998908	1.04
rs11620380	99665512	A	M77 Other enthesopathies	-0.0002365	0.28201	0.104999	0.5721	0.998908	0.944
rs11620380	99665512	A	M75 Shoulder lesions	-0.00039576	0.42569	0.104999	0.5721	0.998908	0.982
rs11620380	99665512	A	migraine	1.4239e-05	0.97981	0.104999	0.5721	0.998908	1
rs11620380	99665512	A	M79 Other soft tissue disorders, not elsewhere classified	-0.0004975	0.38802	0.104999	0.5721	0.998908	0.983
rs11620380	99665512	A	high cholesterol	-4.8154e-05	0.96265	0.104999	0.5721	0.998908	1
rs11620380	99665512	A	osteoporosis	-0.00054098	0.20045	0.104999	0.5721	0.998908	0.967
rs11620380	99665512	A	fracture	-4.9178e-05	0.91309	0.104999	0.5721	0.998908	0.997
rs11620380	99665512	A	C18 Malignant neoplasm of colon	5.5966e-06	0.98259	0.104999	0.5721	0.998908	1
rs11620380	99665512	A	F40-F48 Neurotic, stress-related and somatoform disorders	0.00052257	0.24496	0.104999	0.5721	0.998908	1.03
rs11620380	99665512	A	G90-G99 Other disorders of the nervous system	0.00014855	0.65978	0.104999	0.5721	0.998908	1.02
rs11620380	99665512	A	ear/vestibular disorder	8.1351e-05	0.84432	0.104999	0.5721	0.998908	1.01
rs11620380	99665512	A	oesophagitis/barretts oesophagus	4.9621e-05	0.79281	0.104999	0.5721	0.998908	1.02
rs11620380	99665512	A	tropical & travel-related infections	-1.2916e-05	0.91788	0.104999	0.5721	0.998908	0.99
rs11620380	99665512	A	M06 Other rheumatoid arthritis	-0.00029009	0.39933	0.104999	0.5721	0.998908	0.972
rs11620380	99665512	A	H33 Retinal detachments and breaks	-1.2313e-05	0.96709	0.104999	0.5721	0.998908	0.998
rs11620380	99665512	A	M05 Seropositive rheumatoid arthritis	-1.2793e-05	0.92004	0.104999	0.5721	0.998908	0.991
rs11620380	99665512	A	H36 Retinal disorders in diseases classified elsewhere	0.00029755	0.12105	0.104999	0.5721	0.998908	1.1
rs11620380	99665512	A	H34 Retinal vascular occlusions	-4.7842e-05	0.69388	0.104999	0.5721	0.998908	0.963
rs11620380	99665512	A	H35 Other retinal disorders	0.00051049	0.10033	0.104999	0.5721	0.998908	1.06
rs11620380	99665512	A	G31 Other degenerative diseases of nervous system, not elsewhere classified	-7.0634e-05	0.58895	0.104999	0.5721	0.998908	0.953
rs11620380	99665512	A	G35 Multiple sclerosis	-0.00025591	0.17547	0.104999	0.5721	0.998908	0.921
rs11620380	99665512	A	L60 Nail disorders	-0.00045183	0.012126	0.104999	0.5721	0.998908	0.849
rs11620380	99665512	A	E04 Other non-toxic goitre	0.00027645	0.20016	0.104999	0.5721	0.998908	1.07
rs11620380	99665512	A	H40-H42 Glaucoma	-0.00077696	0.025435	0.104999	0.5721	0.998908	0.929
rs11620380	99665512	A	E03 Other hypothyroidism	-0.00103	0.083568	0.104999	0.5721	0.998908	0.969
rs11620380	99665512	A	L02 Cutaneous abscess, furuncle and carbuncle	5.1848e-05	0.83926	0.104999	0.5721	0.998908	1.01
rs11620380	99665512	A	connective tissue disorder	0.0006972	0.011281	0.104999	0.5721	0.998908	1.11
rs11620380	99665512	A	K80-K87 Disorders of gallbladder, biliary tract and pancreas	0.00039686	0.56052	0.104999	0.5721	0.998908	1.01
rs11620380	99665512	A	gall bladder disease	0.00020022	0.65445	0.104999	0.5721	0.998908	1.01
rs11620380	99665512	A	L50-L54 Urticaria and erythema	0.00014724	0.38982	0.104999	0.5721	0.998908	1.06
rs11620380	99665512	A	C83 Diffuse non-Hodgkin's lymphoma	4.4924e-05	0.7356	0.104999	0.5721	0.998908	1.03
rs11620380	99665512	A	G80-G83 Cerebral palsy and other paralytic syndromes	0.00047582	0.051769	0.104999	0.5721	0.998908	1.1
rs11620380	99665512	A	O32 Maternal care for known or suspected malpresentation of foetus	0.00021874	0.49272	0.104999	0.5721	0.998908	1.05
rs11620380	99665512	A	O34 Maternal care for known or suspected abnormality of pelvic organs	-7.0793e-05	0.85003	0.104999	0.5721	0.998908	0.989
rs11620380	99665512	A	O36 Maternal care for other known or suspected foetal problems	-0.00051838	0.21115	0.104999	0.5721	0.998908	0.939
rs11620380	99665512	A	C30-C39 Malignant neoplasms of respiratory and intrathoracic organs	-6.9501e-05	0.75545	0.104999	0.5721	0.998908	0.984
rs11620380	99665512	A	G81 Hemiplegia	0.00032571	0.10848	0.104999	0.5721	0.998908	1.1
rs11620380	99665512	A	H65-H75 Diseases of middle ear and mastoid	-8.6208e-05	0.77353	0.104999	0.5721	0.998908	0.989
rs11620380	99665512	A	J06 Acute upper respiratory infections of multiple and unspecified sites	-0.00013585	0.3732	0.104999	0.5721	0.998908	0.934
rs11620380	99665512	A	D80-D89 Certain disorders involving the immune mechanism	-0.00032669	0.056938	0.104999	0.5721	0.998908	0.879
rs11620380	99665512	A	K50-K52 Noninfective enteritis and colitis	-0.00051624	0.46819	0.104999	0.5721	0.998908	0.988
rs11620380	99665512	A	K59 Other functional intestinal disorders	0.00018366	0.73905	0.104999	0.5721	0.998908	1.01
rs11620380	99665512	A	K58 Irritable bowel syndrome	4.1651e-06	0.99148	0.104999	0.5721	0.998908	1
rs11620380	99665512	A	K57 Diverticular disease of intestine	-0.0004165	0.60844	0.104999	0.5721	0.998908	0.993
rs11620380	99665512	A	K56 Paralytic ileus and intestinal obstruction without hernia	3.4553e-06	0.99168	0.104999	0.5721	0.998908	1
rs11620380	99665512	A	K55 Vascular disorders of intestine	4.7112e-05	0.7816	0.104999	0.5721	0.998908	1.02
rs11620380	99665512	A	K52 Other non-infective gastro-enteritis and colitis	-0.00021564	0.74316	0.104999	0.5721	0.998908	0.994
rs11620380	99665512	A	J60-J70 Lung diseases due to external agents	-2.3403e-05	0.88738	0.104999	0.5721	0.998908	0.99
rs11620380	99665512	A	K50 Crohn's disease [regional enteritis]	-0.00028971	0.18512	0.104999	0.5721	0.998908	0.932
rs11620380	99665512	A	E78 Disorders of lipoprotein metabolism and other lipidaemias	-0.0001287	0.88702	0.104999	0.5721	0.998908	0.998
rs11620380	99665512	A	thyroid problem (not cancer)	-0.00095425	0.201	0.104999	0.5721	0.998908	0.983
rs11620380	99665512	A	G70-G73 Diseases of myoneural junction and muscle	-0.00014381	0.23553	0.104999	0.5721	0.998908	0.892
rs11620380	99665512	A	fibromyalgia	-0.00011981	0.35607	0.104999	0.5721	0.998908	0.921
rs11620380	99665512	A	neurology	-2.0845e-05	0.98041	0.104999	0.5721	0.998908	1
rs11620380	99665512	A	diabetes	-0.00019948	0.76923	0.104999	0.5721	0.998908	0.996
rs11620380	99665512	A	N10-N16 Renal tubulo-interstitial diseases	0.00024225	0.45442	0.104999	0.5721	0.998908	1.03
rs11620380	99665512	A	respiratory infection	0.00054794	0.17959	0.104999	0.5721	0.998908	1.04
rs11620380	99665512	A	cervical problem	-0.00017289	0.5964	0.104999	0.5721	0.998908	0.966
rs11620380	99665512	A	venous thromboembolic disease	-0.00021372	0.68777	0.104999	0.5721	0.998908	0.992
rs11620380	99665512	A	N85 Other noninflammatory disorders of uterus, except cervix	0.00024818	0.72158	0.104999	0.5721	0.998908	1.01
rs11620380	99665512	A	N84 Polyp of female genital tract	0.0011808	0.22928	0.104999	0.5721	0.998908	1.03
rs11620380	99665512	A	N87 Dysplasia of cervix uteri	-2.2649e-05	0.95263	0.104999	0.5721	0.998908	0.997
rs11620380	99665512	A	N86 Erosion and ectropion of cervix uteri	0.00015498	0.5986	0.104999	0.5721	0.998908	1.04
rs11620380	99665512	A	N81 Female genital prolapse	-0.00042801	0.66602	0.104999	0.5721	0.998908	0.991
rs11620380	99665512	A	N80 Endometriosis	-0.00020684	0.72996	0.104999	0.5721	0.998908	0.988
rs11620380	99665512	A	N83 Noninflammatory disorders of ovary, Fallopian tube and broad ligament	-0.00070592	0.30738	0.104999	0.5721	0.998908	0.969
rs11620380	99665512	A	clotting disorder/excessive bleeding	-8.0941e-05	0.59271	0.104999	0.5721	0.998908	0.959
rs11620380	99665512	A	rosacea	-0.00010403	0.44324	0.104999	0.5721	0.998908	0.936
rs11620380	99665512	A	N89 Other noninflammatory disorders of vagina	5.0651e-05	0.8953	0.104999	0.5721	0.998908	1.01
rs11620380	99665512	A	N88 Other noninflammatory disorders of cervix uteri	-0.00056259	0.17202	0.104999	0.5721	0.998908	0.931
rs11620380	99665512	A	H53-H54 Visual disturbances and blindness	1.0972e-06	0.9973	0.104999	0.5721	0.998908	1
rs11620380	99665512	A	F31 Bipolar affective disorder	-2.7751e-05	0.86687	0.104999	0.5721	0.998908	0.988
rs11620380	99665512	A	F32 Depressive episode	0.0012184	0.029369	0.104999	0.5721	0.998908	1.05
rs11620380	99665512	A	F33 Recurrent depressive disorder	0.00018827	0.18809	0.104999	0.5721	0.998908	1.11
rs11620380	99665512	A	D69 Purpura and other haemorrhagic conditions	-0.00029307	0.17428	0.104999	0.5721	0.998908	0.929
rs11620380	99665512	A	D68 Other coagulation defects	0.00024945	0.12219	0.104999	0.5721	0.998908	1.12
rs11620380	99665512	A	D64 Other anaemias	-0.00041247	0.46175	0.104999	0.5721	0.998908	0.985
rs11620380	99665512	A	miscarriage	-9.9219e-05	0.72533	0.104999	0.5721	0.998908	0.974
rs11620380	99665512	A	D63 Anaemia in chronic diseases classified elsewhere	0.00017823	0.20493	0.104999	0.5721	0.998908	1.11
rs11620380	99665512	A	N00-N08 Glomerular diseases	-0.00023595	0.33054	0.104999	0.5721	0.998908	0.954
rs11620380	99665512	A	varicella zoster virus	0.00061079	0.0081259	0.104999	0.5721	0.998908	1.14
rs11620380	99665512	A	I64 Stroke, not specified as haemorrhage or infarction	-9.8439e-05	0.56791	0.104999	0.5721	0.998908	0.962
rs11620380	99665512	A	N39 Other disorders of urinary system	-0.00015114	0.83164	0.104999	0.5721	0.998908	0.997
rs11620380	99665512	A	emphysema/chronic bronchitis	0.00097159	0.048106	0.104999	0.5721	0.998908	1.05
rs11620380	99665512	A	I67 Other cerebrovascular diseases	0.00052889	0.040781	0.104999	0.5721	0.998908	1.1
rs11620380	99665512	A	B00-B09 Viral infections characterized by skin and mucous membrane lesions	9.9718e-05	0.63911	0.104999	0.5721	0.998908	1.03
rs11620380	99665512	A	I61 Intracerebral haemorrhage	0.00031708	0.024868	0.104999	0.5721	0.998908	1.2
rs11620380	99665512	A	I63 Cerebral infarction	0.00030408	0.30879	0.104999	0.5721	0.998908	1.04
rs11620380	99665512	A	N30 Cystitis	1.4822e-05	0.9588	0.104999	0.5721	0.998908	1
rs11620380	99665512	A	N31 Neuromuscular dysfunction of bladder, not elsewhere classified	0.0003112	0.14276	0.104999	0.5721	0.998908	1.08
rs11620380	99665512	A	N32 Other disorders of bladder	0.00022049	0.65062	0.104999	0.5721	0.998908	1.01
rs11620380	99665512	A	O80-O84 Delivery	-1.7609e-05	0.97159	0.104999	0.5721	0.998908	0.999
rs11620380	99665512	A	N36 Other disorders of urethra	-0.00032464	0.027299	0.104999	0.5721	0.998908	0.839
rs11620380	99665512	A	C56 Malignant neoplasm of ovary	0.00039357	0.14776	0.104999	0.5721	0.998908	1.12
rs11620380	99665512	A	C54 Malignant neoplasm of corpus uteri	-0.00025665	0.4447	0.104999	0.5721	0.998908	0.952
rs11620380	99665512	A	asthma	0.0027054	0.0083433	0.104999	0.5721	0.998908	1.03
rs11620380	99665512	A	N20-N23 Urolithiasis	-0.00026972	0.51861	0.104999	0.5721	0.998908	0.983
rs11620380	99665512	A	C50 Malignant neoplasm of breast	0.001674	0.066517	0.104999	0.5721	0.998908	1.04
rs11620380	99665512	A	H02 Other disorders of eyelid	-0.00041161	0.30124	0.104999	0.5721	0.998908	0.97
rs11620380	99665512	A	H01 Other inflammation of eyelid	-2.7079e-05	0.83369	0.104999	0.5721	0.998908	0.981
rs11620380	99665512	A	H00 Hordeolum and chalazion	-0.00032606	0.15243	0.104999	0.5721	0.998908	0.929
rs11620380	99665512	A	M31 Other necrotising vasculopathies	0.00011836	0.3547	0.104999	0.5721	0.998908	1.09
rs11620380	99665512	A	H04 Disorders of lachrymal system	-7.3356e-05	0.76818	0.104999	0.5721	0.998908	0.986
rs11620380	99665512	A	cataract	0.00024053	0.54167	0.104999	0.5721	0.998908	1.02
rs11620380	99665512	A	M00-M03 Infectious arthropathies	6.6766e-05	0.5666	0.104999	0.5721	0.998908	1.06
rs11620380	99665512	A	O30-O48 Maternal care related to the fetus and amniotic cavity and possible delivery problems	-0.00060758	0.406	0.104999	0.5721	0.998908	0.979
rs11620380	99665512	A	N80-N98 Noninflammatory disorders of female genital tract	-0.0008323	0.65485	0.104999	0.5721	0.998908	0.995
rs11620380	99665512	A	breast cysts	-0.00012967	0.73883	0.104999	0.5721	0.998908	0.982
rs11620380	99665512	A	I65 Occlusion and stenosis of precerebral arteries, not resulting in cerebral infarction	0.00024392	0.14874	0.104999	0.5721	0.998908	1.11
rs11620380	99665512	A	L40 Psoriasis	-0.00064157	0.0094599	0.104999	0.5721	0.998908	0.887
rs11620380	99665512	A	muscle/soft tissue problem	-0.00046948	0.33342	0.104999	0.5721	0.998908	0.977
rs11620380	99665512	A	uterine problem	-0.00045854	0.66343	0.104999	0.5721	0.998908	0.991
rs11620380	99665512	A	rheumatoid arthritis	0.00020425	0.56617	0.104999	0.5721	0.998908	1.02
rs11620380	99665512	A	I60 Subarachnoid haemorrhage	-8.275e-05	0.5845	0.104999	0.5721	0.998908	0.959
rs11620380	99665512	A	H72 Perforation of tympanic membrane	-0.00024291	0.14389	0.104999	0.5721	0.998908	0.902
rs11620380	99665512	A	M45-M49 Spondylopathies	0.00096498	0.084325	0.104999	0.5721	0.998908	1.04
rs11620380	99665512	A	C00-C14 Malignant neoplasms of lip, oral cavity and pharynx	2.7664e-05	0.84707	0.104999	0.5721	0.998908	1.02
rs11620380	99665512	A	C51-C58 Malignant neoplasms of female genital organs	5.7478e-05	0.90375	0.104999	0.5721	0.998908	1.01
rs11620380	99665512	A	K21 Gastro-oesophageal reflux disease	1.9617e-05	0.97968	0.104999	0.5721	0.998908	1
rs11620380	99665512	A	spinal injury	5.9835e-05	0.65508	0.104999	0.5721	0.998908	1.04
rs11620380	99665512	A	throat or larynx disorder	0.00080998	0.0084445	0.104999	0.5721	0.998908	1.1
rs11620380	99665512	A	peritonitis	-0.00057761	0.0035348	0.104999	0.5721	0.998908	0.842
rs11620380	99665512	A	H90 Conductive and sensorineural hearing loss	-1.6189e-05	0.92151	0.104999	0.5721	0.998908	0.993
rs11620380	99665512	A	H91 Other hearing loss	-0.00015464	0.58227	0.104999	0.5721	0.998908	0.977
rs11620380	99665512	A	H92 Otalgia and effusion of ear	9.7656e-05	0.42399	0.104999	0.5721	0.998908	1.08
rs11620380	99665512	A	H93 Other disorders of ear, not elsewhere classified	-1.4542e-05	0.91313	0.104999	0.5721	0.998908	0.99
rs11620380	99665512	A	J80-J84 Other respiratory diseases principally affecting the interstitium	-0.00036857	0.087607	0.104999	0.5721	0.998908	0.912
rs11620380	99665512	A	osteopenia	-0.00010879	0.52005	0.104999	0.5721	0.998908	0.957
rs11620380	99665512	A	I95-I99 Other and unspecified disorders of the circulatory system	-0.0002494	0.5225	0.104999	0.5721	0.998908	0.981
rs11620380	99665512	A	nasal/sinus disorder	-0.0011967	0.0029459	0.104999	0.5721	0.998908	0.918
rs11620380	99665512	A	L97 Ulcer of lower limb, not elsewhere classified	0.00015019	0.38242	0.104999	0.5721	0.998908	1.06
rs11620380	99665512	A	L90 Atrophic disorders of skin	0.00018216	0.51663	0.104999	0.5721	0.998908	1.03
rs11620380	99665512	A	L91 Hypertrophic disorders of skin	4.0488e-05	0.81817	0.104999	0.5721	0.998908	1.02
rs11620380	99665512	A	L92 Granulomatous disorders of skin and subcutaneous tissue	-3.5141e-05	0.78378	0.104999	0.5721	0.998908	0.975
rs11620380	99665512	A	L98 Other disorders of skin and subcutaneous tissue, not elsewhere classified	0.00015355	0.69505	0.104999	0.5721	0.998908	1.01
rs11620380	99665512	A	N17-N19 Renal failure	0.00025515	0.59594	0.104999	0.5721	0.998908	1.01
rs11620380	99665512	A	inflammatory bowel disease	-0.00021964	0.48055	0.104999	0.5721	0.998908	0.974
rs11620380	99665512	A	M20-M25 Other joint disorders	-0.00032829	0.73624	0.104999	0.5721	0.998908	0.996
rs11620380	99665512	A	E70-E90 Metabolic disorders	-0.001157	0.24447	0.104999	0.5721	0.998908	0.988
rs11620380	99665512	A	J69 Pneumonitis due to solids and liquids	-9.2295e-06	0.94326	0.104999	0.5721	0.998908	0.994
rs11620380	99665512	A	O99 Other maternal diseases classifiable elsewhere but complicating pregnancy, childbirth and the puerperium	-6.1739e-05	0.87702	0.104999	0.5721	0.998908	0.992
rs11620380	99665512	A	disorder or pituitary gland	-0.0001651	0.19553	0.104999	0.5721	0.998908	0.888
rs11620380	99665512	A	G62 Other polyneuropathies	-0.00021029	0.24537	0.104999	0.5721	0.998908	0.928
rs11620380	99665512	A	dry eyes	-0.00018802	0.14678	0.104999	0.5721	0.998908	0.877
rs11620380	99665512	A	O63 Long labour	-0.00074474	0.078008	0.104999	0.5721	0.998908	0.917
rs11620380	99665512	A	other venous/lymphatic disease	1.9603e-05	0.92834	0.104999	0.5721	0.998908	1
rs11620380	99665512	A	O68 Labour and delivery complicated by foetal stress [distress]	-0.00061541	0.25839	0.104999	0.5721	0.998908	0.959
rs11620380	99665512	A	O69 Labour and delivery complicated by umbilical cord complications	-0.00029444	0.22603	0.104999	0.5721	0.998908	0.899
rs11620380	99665512	A	K65 Peritonitis	-9.7662e-05	0.51782	0.104999	0.5721	0.998908	0.951
rs11620380	99665512	A	J18 Pneumonia, organism unspecified	9.357e-05	0.84994	0.104999	0.5721	0.998908	1
rs11620380	99665512	A	L29 Pruritus	0.00012999	0.37371	0.104999	0.5721	0.998908	1.07
rs11620380	99665512	A	M35 Other systemic involvement of connective tissue	0.0001262	0.58303	0.104999	0.5721	0.998908	1.03
rs11620380	99665512	A	F10-F19 Mental and behavioural disorders due to psychoactive substance use	0.0007447	0.24039	0.104999	0.5721	0.998908	1.02
rs11620380	99665512	A	K01 Embedded and impacted teeth	0.0001835	0.42484	0.104999	0.5721	0.998908	1.04
rs11620380	99665512	A	K02 Dental caries	0.00033159	0.25972	0.104999	0.5721	0.998908	1.05
rs11620380	99665512	A	K04 Diseases of pulp and periapical tissues	0.00057699	0.02374	0.104999	0.5721	0.998908	1.11
rs11620380	99665512	A	K05 Gingivitis and periodontal diseases	-9e-05	0.5547	0.104999	0.5721	0.998908	0.956
rs11620380	99665512	A	K07 Dentofacial anomalies [including malocclusion]	-9.55e-05	0.4618	0.104999	0.5721	0.998908	0.936
rs11620380	99665512	A	K08 Other disorders of teeth and supporting structures	0.00018634	0.49355	0.104999	0.5721	0.998908	1.03
rs11620380	99665512	A	K61 Abscess of anal and rectal regions	0.00015891	0.41516	0.104999	0.5721	0.998908	1.05
rs11620380	99665512	A	I10 Essential (primary) hypertension	-0.00077365	0.51498	0.104999	0.5721	0.998908	0.995
rs11620380	99665512	A	I12 Hypertensive renal disease	7.5774e-05	0.71394	0.104999	0.5721	0.998908	1.02
rs11620380	99665512	A	G60-G64 Polyneuropathies and other disorders of the peripheral nervous system	2.7758e-07	0.99901	0.104999	0.5721	0.998908	1
rs11620380	99665512	A	N75 Diseases of Bartholin's gland	0.00017341	0.50906	0.104999	0.5721	0.998908	1.06
rs11620380	99665512	A	N76 Other inflammation of vagina and vulva	0.0002518	0.35354	0.104999	0.5721	0.998908	1.08
rs11620380	99665512	A	N70 Salpingitis and oophoritis	0.00010736	0.63197	0.104999	0.5721	0.998908	1.05
rs11620380	99665512	A	N72 Inflammatory disease of cervix uteri	0.00018402	0.58015	0.104999	0.5721	0.998908	1.04
rs11620380	99665512	A	N73 Other female pelvic inflammatory diseases	-0.00081124	0.11222	0.104999	0.5721	0.998908	0.936
rs11620380	99665512	A	I70-I79 Diseases of arteries, arterioles and capillaries	0.0004693	0.29859	0.104999	0.5721	0.998908	1.03
rs11620380	99665512	A	infection of nervous system	-4.3382e-05	0.85789	0.104999	0.5721	0.998908	0.991
rs11620380	99665512	A	cranial nerve problem/palsy	-1.6704e-06	0.99119	0.104999	0.5721	0.998908	0.999
rs11620380	99665512	A	K92 Other diseases of digestive system	-0.00016508	0.7435	0.104999	0.5721	0.998908	0.992
rs11620380	99665512	A	K91 Postprocedural disorders of digestive system, not elsewhere classified	-0.00022787	0.27822	0.104999	0.5721	0.998908	0.941
rs11620380	99665512	A	K90 Intestinal malabsorption	0.00010026	0.67401	0.104999	0.5721	0.998908	1.02
rs11620380	99665512	A	L55-L59 Radiation-related disorders of the skin and subcutaneous tissue	0.00028833	0.27362	0.104999	0.5721	0.998908	1.05
rs11620380	99665512	A	arthritis (nos)	0.0003901	0.18583	0.104999	0.5721	0.998908	1.05
rs11620380	99665512	A	chronic fatigue syndrome	0.00021772	0.33871	0.104999	0.5721	0.998908	1.05
rs11620380	99665512	A	H60-H62 Diseases of external ear	-0.0001985	0.325	0.104999	0.5721	0.998908	0.945
rs11620380	99665512	A	H30-H36 Disorders of choroid and retina	0.00069947	0.11938	0.104999	0.5721	0.998908	1.04
rs11620380	99665512	A	I89 Other non-infective disorders of lymphatic vessels and lymph nodes	9.813e-06	0.9425	0.104999	0.5721	0.998908	1.01
rs11620380	99665512	A	K35-K38 Diseases of appendix	-5.7178e-05	0.85644	0.104999	0.5721	0.998908	0.993
rs11620380	99665512	A	I83 Varicose veins of lower extremities	0.00095972	0.072433	0.104999	0.5721	0.998908	1.04
rs11620380	99665512	A	I80 Phlebitis and thrombophlebitis	-0.00014168	0.6623	0.104999	0.5721	0.998908	0.985
rs11620380	99665512	A	pneumonia	0.00061179	0.13019	0.104999	0.5721	0.998908	1.04
rs11620380	99665512	A	I20-I25 Ischaemic heart diseases	-0.0015793	0.05985	0.104999	0.5721	0.998908	0.977
rs11620380	99665512	A	I84 Haemorrhoids	0.0001541	0.84349	0.104999	0.5721	0.998908	1
rs11620380	99665512	A	I85 Oesophageal varices	7.9997e-05	0.50754	0.104999	0.5721	0.998908	1.07
rs11620380	99665512	A	psoriatic arthropathy	-0.00025243	0.092483	0.104999	0.5721	0.998908	0.878
rs11620380	99665512	A	M89 Other disorders of bone	-0.00032969	0.11199	0.104999	0.5721	0.998908	0.914
rs11620380	99665512	A	M86 Osteomyelitis	6.7412e-05	0.57909	0.104999	0.5721	0.998908	1.06
rs11620380	99665512	A	M87 Osteonecrosis	0.00017434	0.16305	0.104999	0.5721	0.998908	1.14
rs11620380	99665512	A	M84 Disorders of continuity of bone	3.8498e-05	0.8512	0.104999	0.5721	0.998908	1.01
rs11620380	99665512	A	M85 Other disorders of bone density and structure	0.00028571	0.10203	0.104999	0.5721	0.998908	1.12
rs11620380	99665512	A	M80 Osteoporosis with pathological fracture	0.00029788	0.060291	0.104999	0.5721	0.998908	1.15
rs11620380	99665512	A	M81 Osteoporosis without pathological fracture	-0.00066896	0.097879	0.104999	0.5721	0.998908	0.955
rs11620380	99665512	A	anxiety/panic attacks	-0.00021348	0.59162	0.104999	0.5721	0.998908	0.984
rs11620380	99665512	A	B15-B19 Viral hepatitis	-0.00018016	0.15669	0.104999	0.5721	0.998908	0.878
rs11620380	99665512	A	chronic/degenerative neurological problem	-0.0001931	0.46598	0.104999	0.5721	0.998908	0.969
rs11620380	99665512	A	type 2 diabetes	0.00010573	0.69525	0.104999	0.5721	0.998908	1.02
rs11620380	99665512	A	gastro-oesophageal reflux (gord) / gastric reflux	-0.00052954	0.43624	0.104999	0.5721	0.998908	0.987
rs11620380	99665512	A	M62 Other disorders of muscle	-0.00011356	0.4737	0.104999	0.5721	0.998908	0.948
rs11620380	99665512	A	M65 Synovitis and tenosynovitis	-0.0003811	0.31531	0.104999	0.5721	0.998908	0.97
rs11620380	99665512	A	M66 Spontaneous rupture of synovium and tendon	-2.5796e-06	0.98312	0.104999	0.5721	0.998908	0.998
rs11620380	99665512	A	M67 Other disorders of synovium and tendon	-6.545e-05	0.84094	0.104999	0.5721	0.998908	0.993
rs11620380	99665512	A	H80-H83 Diseases of inner ear	-2.1958e-05	0.92731	0.104999	0.5721	0.998908	0.996
rs11620380	99665512	A	M50-M54 Other dorsopathies	0.00022811	0.75099	0.104999	0.5721	0.998908	1
rs11620380	99665512	A	pneumothorax	-0.00013	0.47012	0.104999	0.5721	0.998908	0.954
rs11620380	99665512	A	neurological injury/trauma	0.00044136	0.080916	0.104999	0.5721	0.998908	1.08
rs11620380	99665512	A	C60-C63 Malignant neoplasms of male genital organs	-0.00024144	0.78651	0.104999	0.5721	0.998908	0.993
rs11620380	99665512	A	gout	-0.00023156	0.55457	0.104999	0.5721	0.998908	0.984
rs11620380	99665512	A	N70-N77 Inflammatory diseases of female pelvic organs	0.00036076	0.62829	0.104999	0.5721	0.998908	1.01
rs11620380	99665512	A	D10-D36 Benign neoplasms	-1.9967e-05	0.88575	0.104999	0.5721	0.998908	0.988
rs11620380	99665512	A	testicular problems (not cancer)	0.00017324	0.53176	0.104999	0.5721	0.998908	1.06
rs11620380	99665512	A	nervous breakdown	-3.0677e-06	0.98136	0.104999	0.5721	0.998908	0.998
rs11620380	99665512	A	H43 Disorders of vitreous body	8.1224e-05	0.67673	0.104999	0.5721	0.998908	1.03
rs11620380	99665512	A	H40 Glaucoma	-0.00078599	0.023766	0.104999	0.5721	0.998908	0.928
rs11620380	99665512	A	menorrhagia (unknown cause)	9.0322e-05	0.77954	0.104999	0.5721	0.998908	1.02
rs11620380	99665512	A	H00-H06 Disorders of eyelid, lacrimal system and orbit	-0.00071783	0.16416	0.104999	0.5721	0.998908	0.969
rs11620380	99665512	A	Cheese intake	-0.0010764	0.74952	0.104999	0.5721	0.998908	-
rs11620380	99665512	A	Part of a multiple birth	-0.00061248	0.22456	0.104999	0.5721	0.998908	0.973
rs11620380	99665512	A	Ease of skin tanning	0.002792	0.3094	0.104999	0.5721	0.998908	-
rs11620380	99665512	A	Variation in diet	-0.0036651	0.059007	0.104999	0.5721	0.998908	-
rs11620380	99665512	A	Usual walking pace	0.0013668	0.47382	0.104999	0.5721	0.998908	-
rs11620380	99665512	A	Number of vehicles in household	0.0044897	0.10165	0.104999	0.5721	0.998908	-
rs11620380	99665512	A	Skin colour	-0.00045193	0.78276	0.104999	0.5721	0.998908	-
rs11620380	99665512	A	Pork intake	-0.0013647	0.55776	0.104999	0.5721	0.998908	-
rs11620380	99665512	A	Salt added to food	0.004359	0.10616	0.104999	0.5721	0.998908	-
rs11620380	99665512	A	Hot drink temperature	-0.0006171	0.73202	0.104999	0.5721	0.998908	-
rs11620380	99665512	A	Alcohol intake frequency.	0.0082545	0.072706	0.104999	0.5721	0.998908	-
rs11620380	99665512	A	Alcohol drinker status	-0.00022043	0.86513	0.104999	0.5721	0.998908	-
rs11620380	99665512	A	Processed meat intake	0.008226	0.012198	0.104999	0.5721	0.998908	-
rs11620380	99665512	A	Poultry intake	-0.0043986	0.12647	0.104999	0.5721	0.998908	-
rs11620380	99665512	A	Beef intake	-0.0020662	0.43952	0.104999	0.5721	0.998908	-
rs11620380	99665512	A	Lamb/mutton intake	-0.0021016	0.35428	0.104999	0.5721	0.998908	-
rs11620380	99665512	A	Oily fish intake	-0.0032546	0.26486	0.104999	0.5721	0.998908	-
rs11620380	99665512	A	Non-oily fish intake	-0.00032616	0.89905	0.104999	0.5721	0.998908	-
rs11620380	99665512	A	Smoking status	-0.0026852	0.19739	0.104999	0.5721	0.998908	-
rs11620380	99665512	A	Current tobacco smoking	-0.0010107	0.56908	0.104999	0.5721	0.998908	-
rs11620380	99665512	A	Comparative body size at age 10	-0.0027616	0.17137	0.104999	0.5721	0.998908	-
rs11620380	99665512	A	Comparative height size at age 10	0.0024452	0.1837	0.104999	0.5721	0.998908	-
rs11620380	99665512	A	Handedness (chirality/laterality)	0.00054195	0.58436	0.104999	0.5721	0.998908	1.01
rs11620380	99665512	A	Mean reticulocyte volume	0.0096517	0.64693	0.104999	0.5721	0.998908	-
rs11620380	99665512	A	Immature reticulocyte fraction	0.00035087	0.042699	0.104999	0.5721	0.998908	-
rs11620380	99665512	A	Reticulocyte percentage	0.0006421	0.68062	0.104999	0.5721	0.998908	-
rs11620380	99665512	A	Reticulocyte count	5.3649e-05	0.44894	0.104999	0.5721	0.998908	-
rs11620380	99665512	A	High light scatter reticulocyte count	4.6369e-05	0.071182	0.104999	0.5721	0.998908	-
rs11620380	99665512	A	Mean sphered cell volume	-0.0040442	0.76914	0.104999	0.5721	0.998908	-
rs11620380	99665512	A	High light scatter reticulocyte percentage	0.00087309	0.12874	0.104999	0.5721	0.998908	-
rs11620380	99665512	A	Nucleated red blood cell percentage	0.00081046	0.54845	0.104999	0.5721	0.998908	-
rs11620380	99665512	A	Nucleated red blood cell count	6.2357e-05	0.56597	0.104999	0.5721	0.998908	-
rs11620380	99665512	A	Lymphocyte count	0.0069431	9.1948e-05	0.104999	0.5721	0.998908	-
rs11620380	99665512	A	Monocyte count	0.0013031	0.0042535	0.104999	0.5721	0.998908	-
rs4309038	201884647	C	Body fat percentage	-0.051839	2.0227e-06	0.433438	0.1499	0.995397	-
rs11620380	99665512	A	Eosinophill count	0.00018706	0.60594	0.104999	0.5721	0.998908	-
rs11620380	99665512	A	Basophill count	9.3889e-05	0.4615	0.104999	0.5721	0.998908	-
rs11620380	99665512	A	Lymphocyte percentage	-0.0018725	0.92914	0.104999	0.5721	0.998908	-
rs11620380	99665512	A	Monocyte percentage	-0.0083131	0.1725	0.104999	0.5721	0.998908	-
rs11620380	99665512	A	Neutrophill percentage	0.023026	0.34859	0.104999	0.5721	0.998908	-
rs11620380	99665512	A	Eosinophill percentage	-0.0053956	0.28401	0.104999	0.5721	0.998908	-
rs11620380	99665512	A	Basophill percentage	-0.0012284	0.38651	0.104999	0.5721	0.998908	-
rs11620380	99665512	A	Mean platelet (thrombocyte) volume	0.0036491	0.14764	0.104999	0.5721	0.998908	-
rs11620380	99665512	A	Platelet distribution width	0.0014219	0.30487	0.104999	0.5721	0.998908	-
rs11620380	99665512	A	Mean corpuscular haemoglobin concentration	-0.0039861	0.17057	0.104999	0.5721	0.998908	-
rs11620380	99665512	A	Platelet crit	0.00013603	0.26373	0.104999	0.5721	0.998908	-
rs2244592	28072327	G	Platelet count	0.64293	1.3182e-12	0.451263	0.08934	0.99973	-
rs11620380	99665512	A	Mean corpuscular haemoglobin	-0.0063164	0.17408	0.104999	0.5721	0.998908	-
rs11620380	99665512	A	Platelet count	0.049762	0.73395	0.104999	0.5721	0.998908	-
rs11620380	99665512	A	Mean corpuscular volume	-0.0044708	0.69645	0.104999	0.5721	0.998908	-
rs11620380	99665512	A	Red blood cell (erythrocyte) distribution width	0.00055825	0.83466	0.104999	0.5721	0.998908	-
rs11620380	99665512	A	Red blood cell (erythrocyte) count	0.0027873	0.0032564	0.104999	0.5721	0.998908	-
rs11620380	99665512	A	Haemoglobin concentration	0.0058869	0.034668	0.104999	0.5721	0.998908	-
rs11620380	99665512	A	Haematocrit percentage	0.022334	0.0066274	0.104999	0.5721	0.998908	-
rs11620380	99665512	A	Whole body fat mass	-0.030347	0.23182	0.104999	0.5721	0.998908	-
rs11620380	99665512	A	Trunk predicted mass	0.015086	0.056228	0.104999	0.5721	0.998908	-
rs11620380	99665512	A	Trunk fat-free mass	0.015482	0.060037	0.104999	0.5721	0.998908	-
rs11620380	99665512	A	Trunk fat mass	-0.025873	0.066218	0.104999	0.5721	0.998908	-
rs11620380	99665512	A	Trunk fat percentage	-0.059285	0.0031297	0.104999	0.5721	0.998908	-
rs11620380	99665512	A	Body fat percentage	-0.043506	0.012482	0.104999	0.5721	0.998908	-
rs11620380	99665512	A	Arm predicted mass (left)	0.0018537	0.1139	0.104999	0.5721	0.998908	-
rs11620380	99665512	A	Arm fat-free mass (left)	0.0018629	0.13419	0.104999	0.5721	0.998908	-
rs11620380	99665512	A	Arm fat mass (left)	-0.0024484	0.19985	0.104999	0.5721	0.998908	-
rs11620380	99665512	A	Arm fat percentage (left)	-0.058982	0.0048224	0.104999	0.5721	0.998908	-
rs11620380	99665512	A	Arm predicted mass (right)	0.0014951	0.17421	0.104999	0.5721	0.998908	-
rs11620380	99665512	A	Arm fat-free mass (right)	0.0016845	0.14897	0.104999	0.5721	0.998908	-
rs11620380	99665512	A	Arm fat mass (right)	-0.0016862	0.3241	0.104999	0.5721	0.998908	-
rs11620380	99665512	A	Arm fat percentage (right)	-0.049747	0.016815	0.104999	0.5721	0.998908	-
rs11620380	99665512	A	Leg predicted mass (left)	-0.0010276	0.73367	0.104999	0.5721	0.998908	-
rs11620380	99665512	A	Leg fat-free mass (left)	-0.0010647	0.74093	0.104999	0.5721	0.998908	-
rs11620380	99665512	A	Leg fat mass (left)	-0.00070431	0.86866	0.104999	0.5721	0.998908	-
rs11620380	99665512	A	Leg fat percentage (left)	-0.0084423	0.55918	0.104999	0.5721	0.998908	-
rs11620380	99665512	A	Impedance of arm (right)	-0.30287	0.0028282	0.104999	0.5721	0.998908	-
rs11620380	99665512	A	Leg predicted mass (right)	-0.00086492	0.77343	0.104999	0.5721	0.998908	-
rs11620380	99665512	A	Leg fat-free mass (right)	-0.00092252	0.77339	0.104999	0.5721	0.998908	-
rs11620380	99665512	A	Impedance of whole body	-0.31747	0.072912	0.104999	0.5721	0.998908	-
rs11620380	99665512	A	Whole body fat-free mass	0.016872	0.29428	0.104999	0.5721	0.998908	-
rs11620380	99665512	A	Leg fat mass (right)	-0.0017829	0.68238	0.104999	0.5721	0.998908	-
rs11620380	99665512	A	Impedance of arm (left)	-0.40461	0.00012338	0.104999	0.5721	0.998908	-
rs11620380	99665512	A	Leg fat percentage (right)	-0.011839	0.43621	0.104999	0.5721	0.998908	-
rs11620380	99665512	A	Impedance of leg (left)	0.063166	0.46712	0.104999	0.5721	0.998908	-
rs11620380	99665512	A	Impedance of leg (right)	0.026352	0.76154	0.104999	0.5721	0.998908	-
rs11620380	99665512	A	Basal metabolic rate	1.4269	0.51431	0.104999	0.5721	0.998908	-
rs11620380	99665512	A	Body mass index (BMI)	-0.010361	0.42376	0.104999	0.5721	0.998908	-
rs11620380	99665512	A	Whole body water mass	0.011591	0.3282	0.104999	0.5721	0.998908	-
rs11620380	99665512	A	Weight	-0.013031	0.72968	0.104999	0.5721	0.998908	-
rs11620380	99665512	A	Sitting height	0.001323	0.88357	0.104999	0.5721	0.998908	-
rs11620380	99665512	A	Hand grip strength (left) / Hand grip strength (right)	0.00028255	0.66383	0.104999	0.5721	0.998908	-
rs11620380	99665512	A	Body mass index (BMI)	-0.01162	0.37332	0.104999	0.5721	0.998908	-
rs11620380	99665512	A	Weight	-0.011678	0.75849	0.104999	0.5721	0.998908	-
rs11620380	99665512	A	Standing height	0.024119	0.069081	0.104999	0.5721	0.998908	-
rs11620380	99665512	A	Waist circumference / Hip circumference	0.00029722	0.12656	0.104999	0.5721	0.998908	-
rs11620380	99665512	A	Hip circumference	-0.041812	0.10444	0.104999	0.5721	0.998908	-
rs11620380	99665512	A	Waist circumference	-0.0046602	0.89029	0.104999	0.5721	0.998908	-
rs11620380	99665512	A	Townsend deprivation index at recruitment	-0.0037337	0.6812	0.104999	0.5721	0.998908	-
rs11620380	99665512	A	Dried fruit intake	-0.0012403	0.79247	0.104999	0.5721	0.998908	-
rs11620380	99665512	A	Coffee intake	0.0096055	0.15326	0.104999	0.5721	0.998908	-
rs11620380	99665512	A	Water intake	-0.015431	0.024703	0.104999	0.5721	0.998908	-
rs11620380	99665512	A	Frequency of solarium/sunlamp use	-0.0088746	0.56034	0.104999	0.5721	0.998908	-
rs11620380	99665512	A	Salad / raw vegetable intake	-0.013516	0.029277	0.104999	0.5721	0.998908	-
rs11620380	99665512	A	Time spent watching television (TV)	0.0022704	0.64603	0.104999	0.5721	0.998908	-
rs11620380	99665512	A	Number of days/week of vigorous physical activity 10+ minutes	-0.0033623	0.58965	0.104999	0.5721	0.998908	-
rs11620380	99665512	A	Number of days/week of moderate physical activity 10+ minutes	-0.010222	0.17047	0.104999	0.5721	0.998908	-
rs11620380	99665512	A	Cereal intake	0.0034776	0.69859	0.104999	0.5721	0.998908	-
rs11620380	99665512	A	Fresh fruit intake	0.0028435	0.5479	0.104999	0.5721	0.998908	-
rs11620380	99665512	A	Tea intake	0.023448	0.010157	0.104999	0.5721	0.998908	-
rs11620380	99665512	A	Cooked vegetable intake	-0.0037333	0.48193	0.104999	0.5721	0.998908	-
rs11620380	99665512	A	Bread intake	0.016825	0.52393	0.104999	0.5721	0.998908	-
rs11620380	99665512	A	Number of days/week walked 10+ minutes	0.0096029	0.12464	0.104999	0.5721	0.998908	-
rs11620380	99665512	A	Number of full brothers	-0.0036056	0.35094	0.104999	0.5721	0.998908	-
rs11620380	99665512	A	Number of full sisters	0.0060915	0.09977	0.104999	0.5721	0.998908	-
rs11620380	99665512	A	Number in household	0.0024809	0.4701	0.104999	0.5721	0.998908	-
rs11620380	99665512	A	Hand grip strength (left)	0.023217	0.30635	0.104999	0.5721	0.998908	-
rs11620380	99665512	A	Hand grip strength (right)	0.019283	0.39564	0.104999	0.5721	0.998908	-
rs11620380	99665512	A	Number of self-reported cancers	0.0018383	0.078283	0.104999	0.5721	0.998908	-
rs11620380	99665512	A	Number of self-reported non-cancer illnesses	-0.0038589	0.49947	0.104999	0.5721	0.998908	-
rs11620380	99665512	A	Number of operations, self-reported	0.0096999	0.04521	0.104999	0.5721	0.998908	-
rs11620380	99665512	A	Number of treatments/medications taken	0.006398	0.42654	0.104999	0.5721	0.998908	-
rs11620380	99665512	A	Sleep duration	0.00039976	0.9084	0.104999	0.5721	0.998908	-
rs11620380	99665512	A	Mean time to correctly identify matches	-0.27345	0.42603	0.104999	0.5721	0.998908	-
rs11620380	99665512	A	Pace-maker	0.00011152	0.55043	0.104999	0.5721	0.998908	1.04
rs4924525	41255396	A	J40-J47 Chronic lower respiratory diseases	-0.0012968	0.01826	0.479846	0.5768	0.990783	0.983
rs4924525	41255396	A	G25 Other extrapyramidal and movement disorders	2.9941e-05	0.71112	0.479846	0.5768	0.990783	1.02
rs4924525	41255396	A	G20 Parkinson's disease	-8.7615e-05	0.42483	0.479846	0.5768	0.990783	0.968
rs4924525	41255396	A	L72 Follicular cysts of skin and subcutaneous tissue	0.00017053	0.56049	0.479846	0.5768	0.990783	1.01
rs4924525	41255396	A	oesophageal disorder	-0.00044588	0.38112	0.479846	0.5768	0.990783	0.993
rs4924525	41255396	A	bacterial infection	-0.00014145	0.5004	0.479846	0.5768	0.990783	0.986
rs4924525	41255396	A	psychological/psychiatric problem	0.00013232	0.80822	0.479846	0.5768	0.990783	1
rs4924525	41255396	A	J34 Other disorders of nose and nasal sinuses	-0.00026079	0.32044	0.479846	0.5768	0.990783	0.983
rs4924525	41255396	A	H15-H22 Disorders of sclera, cornea, iris and ciliary body	0.00012538	0.34213	0.479846	0.5768	0.990783	1.03
rs4924525	41255396	A	O26 Maternal care for other conditions predominantly related to pregnancy	-0.00022218	0.37505	0.479846	0.5768	0.990783	0.972
rs4924525	41255396	A	O20 Haemorrhage in early pregnancy	-5.5274e-05	0.76037	0.479846	0.5768	0.990783	0.987
rs4924525	41255396	A	heart valve problem/heart murmur	-0.00024543	0.1871	0.479846	0.5768	0.990783	0.969
rs4924525	41255396	A	O94-O99 Other obstetric conditions, not elsewhere classified	-0.00022363	0.36942	0.479846	0.5768	0.990783	0.972
rs4924525	41255396	A	other fractures	0.00018034	0.033493	0.479846	0.5768	0.990783	1.12
rs4924525	41255396	A	glaucoma	-0.00042545	0.041436	0.479846	0.5768	0.990783	0.959
rs4924525	41255396	A	O20-O29 Other maternal disorders predominantly related to pregnancy	-0.00044654	0.16587	0.479846	0.5768	0.990783	0.967
rs4924525	41255396	A	A30-A49 Other bacterial diseases	3.6831e-05	0.87062	0.479846	0.5768	0.990783	1
rs4924525	41255396	A	K44 Diaphragmatic hernia	-0.0010629	0.035044	0.479846	0.5768	0.990783	0.983
rs4924525	41255396	A	K40 Inguinal hernia	-1.0642e-05	0.97798	0.479846	0.5768	0.990783	1
rs4924525	41255396	A	K41 Femoral hernia	-7.3269e-05	0.37162	0.479846	0.5768	0.990783	0.953
rs4924525	41255396	A	K42 Umbilical hernia	-0.00023609	0.23194	0.479846	0.5768	0.990783	0.974
rs4924525	41255396	A	K43 Ventral hernia	2.1548e-05	0.90926	0.479846	0.5768	0.990783	1
rs4924525	41255396	A	G51 Facial nerve disorders	-5.3825e-05	0.57464	0.479846	0.5768	0.990783	0.974
rs4924525	41255396	A	G57 Mononeuropathies of lower limb	7.7703e-05	0.55858	0.479846	0.5768	0.990783	1.02
rs4924525	41255396	A	G56 Mononeuropathies of upper limb	-0.000241	0.46158	0.479846	0.5768	0.990783	0.99
rs4924525	41255396	A	G55 Nerve root and plexus compressions in diseases classified elsewhere	0.00033399	0.10175	0.479846	0.5768	0.990783	1.04
rs4924525	41255396	A	gastric/stomach ulcers	0.00023501	0.18581	0.479846	0.5768	0.990783	1.03
rs4924525	41255396	A	E66 Obesity	-0.00036491	0.26583	0.479846	0.5768	0.990783	0.986
rs4924525	41255396	A	M05-M14 Inflammatory polyarthropathies	0.00078554	0.068774	0.479846	0.5768	0.990783	1.02
rs4924525	41255396	A	mumps / epidemic parotitis	-3.0273e-05	0.75533	0.479846	0.5768	0.990783	0.986
rs4924525	41255396	A	other renal/kidney problem	-5.0123e-05	0.74557	0.479846	0.5768	0.990783	0.991
rs4924525	41255396	A	G40-G47 Episodic and paroxysmal disorders	-0.00071913	0.058667	0.479846	0.5768	0.990783	0.979
rs4924525	41255396	A	G00-G09 Inflammatory diseases of the central nervous system	7.5508e-05	0.35232	0.479846	0.5768	0.990783	1.05
rs4924525	41255396	A	J22 Unspecified acute lower respiratory infection	0.00067466	0.016125	0.479846	0.5768	0.990783	1.04
rs4924525	41255396	A	hypothyroidism/myxoedema	-0.00068466	0.10508	0.479846	0.5768	0.990783	0.985
rs4924525	41255396	A	O10-O16 Oedema, proteinuria and hypertensive disorders in pregnancy, childbirth and the puerperium	-0.00053657	0.012606	0.479846	0.5768	0.990783	0.912
rs4924525	41255396	A	D73 Diseases of spleen	3.7372e-05	0.61909	0.479846	0.5768	0.990783	1.03
rs4924525	41255396	A	D70 Agranulocytosis	1.9384e-05	0.91655	0.479846	0.5768	0.990783	1
rs4924525	41255396	A	B25-B34 Other viral diseases	-0.00012107	0.3982	0.479846	0.5768	0.990783	0.974
rs4924525	41255396	A	epilepsy	-3.2817e-05	0.86307	0.479846	0.5768	0.990783	0.996
rs4924525	41255396	A	D75 Other diseases of blood and blood-forming organs	9.3705e-05	0.25035	0.479846	0.5768	0.990783	1.06
rs4924525	41255396	A	N92 Excessive, frequent and irregular menstruation	0.00082046	0.20754	0.479846	0.5768	0.990783	1.02
rs4924525	41255396	A	N93 Other abnormal uterine and vaginal bleeding	-3.1374e-05	0.93461	0.479846	0.5768	0.990783	0.998
rs4924525	41255396	A	N90 Other noninflammatory disorders of vulva and perineum	-0.00028664	0.27154	0.479846	0.5768	0.990783	0.966
rs4924525	41255396	A	N97 Female infertility	0.00018083	0.34084	0.479846	0.5768	0.990783	1.04
rs4924525	41255396	A	N94 Pain and other conditions associated with female genital organs and menstrual cycle	-0.00035332	0.30714	0.479846	0.5768	0.990783	0.976
rs4924525	41255396	A	N95 Menopausal and other perimenopausal disorders	0.0006015	0.31257	0.479846	0.5768	0.990783	1.01
rs4924525	41255396	A	F05 Delirium, not induced by alcohol and other psychoactive substances	-5.164e-05	0.5086	0.479846	0.5768	0.990783	0.963
rs4924525	41255396	A	D51 Vitamin B12 deficiency anaemia	-0.00019286	0.046316	0.479846	0.5768	0.990783	0.913
rs4924525	41255396	A	hiatus hernia	2.8895e-05	0.92611	0.479846	0.5768	0.990783	1
rs4924525	41255396	A	L20-L30 Dermatitis and eczema	-0.00018989	0.2972	0.479846	0.5768	0.990783	0.975
rs4924525	41255396	A	eczema/dermatitis	-0.00019171	0.55815	0.479846	0.5768	0.990783	0.992
rs4924525	41255396	A	other neurological problem	-2.7375e-05	0.91228	0.479846	0.5768	0.990783	0.998
rs4924525	41255396	A	M70-M79 Other soft tissue disorders	-0.00026282	0.60954	0.479846	0.5768	0.990783	0.996
rs4924525	41255396	A	gastritis/gastric erosions	3.2674e-05	0.69421	0.479846	0.5768	0.990783	1.02
rs4924525	41255396	A	I51 Complications and ill-defined descriptions of heart disease	-0.00012789	0.54066	0.479846	0.5768	0.990783	0.987
rs4924525	41255396	A	I50 Heart failure	-0.00013468	0.56885	0.479846	0.5768	0.990783	0.99
rs4924525	41255396	A	N03 Chronic nephritic syndrome	7.9392e-05	0.40773	0.479846	0.5768	0.990783	1.04
rs4924525	41255396	A	N02 Recurrent and persistent haematuria	7.0192e-05	0.41843	0.479846	0.5768	0.990783	1.04
rs4924525	41255396	A	H18 Other disorders of cornea	-6.9532e-05	0.39945	0.479846	0.5768	0.990783	0.956
rs4924525	41255396	A	C43 Malignant melanoma of skin	4.9268e-05	0.74985	0.479846	0.5768	0.990783	1.01
rs4924525	41255396	A	M24 Other specific joint derangements	0.00015642	0.34631	0.479846	0.5768	0.990783	1.03
rs4924525	41255396	A	H11 Other disorders of conjunctiva	-0.00012796	0.15469	0.479846	0.5768	0.990783	0.932
rs4924525	41255396	A	M20 Acquired deformities of fingers and toes	0.0004563	0.14519	0.479846	0.5768	0.990783	1.02
rs4924525	41255396	A	M21 Other acquired deformities of limbs	3.8481e-05	0.77448	0.479846	0.5768	0.990783	1.01
rs4924525	41255396	A	M22 Disorders of patella	-0.00020466	0.040252	0.479846	0.5768	0.990783	0.913
rs4924525	41255396	A	M23 Internal derangement of knee	7.0582e-05	0.8564	0.479846	0.5768	0.990783	1
rs4924525	41255396	A	D65-D69 Coagulation defects, purpura and other haemorrhagic conditions	-5.7481e-05	0.7299	0.479846	0.5768	0.990783	0.991
rs4924525	41255396	A	kidney stone/ureter stone/bladder stone	0.0003947	0.031493	0.479846	0.5768	0.990783	1.05
rs4924525	41255396	A	carpal tunnel syndrome	-2.4093e-05	0.77558	0.479846	0.5768	0.990783	0.985
rs4924525	41255396	A	breast disease (not cancer)	6.5011e-05	0.84737	0.479846	0.5768	0.990783	1
rs4924525	41255396	A	D86 Sarcoidosis	-0.00016649	0.027448	0.479846	0.5768	0.990783	0.879
rs4924525	41255396	A	O60-O75 Complications of labour and delivery	-0.00042306	0.41145	0.479846	0.5768	0.990783	0.989
rs4924525	41255396	A	gynaecological disorder (not cancer)	0.0025608	0.001026	0.479846	0.5768	0.990783	1.03
rs4924525	41255396	A	E50-E64 Other nutritional deficiencies	-0.00016774	0.16807	0.479846	0.5768	0.990783	0.951
rs4924525	41255396	A	J95-J99 Other diseases of the respiratory system	-4.9301e-05	0.83528	0.479846	0.5768	0.990783	0.996
rs4924525	41255396	A	depression	0.00017055	0.72347	0.479846	0.5768	0.990783	1
rs4924525	41255396	A	K90-K93 Other diseases of the digestive system	0.00037044	0.3027	0.479846	0.5768	0.990783	1.01
rs4924525	41255396	A	E05 Thyrotoxicosis [hyperthyroidism]	-3.1213e-05	0.82292	0.479846	0.5768	0.990783	0.993
rs4924525	41255396	A	pleurisy	5.239e-05	0.66978	0.479846	0.5768	0.990783	1.02
rs4924525	41255396	A	K35 Acute appendicitis	-0.00018478	0.29257	0.479846	0.5768	0.990783	0.974
rs4924525	41255396	A	gestational hypertension/pre-eclampsia	-0.00063091	0.0099812	0.479846	0.5768	0.990783	0.918
rs4924525	41255396	A	B98 Other specified infectious agents as the cause of diseases classified to other chapters	-0.00012326	0.19408	0.479846	0.5768	0.990783	0.941
rs4924525	41255396	A	B96 Other bacterial agents as the cause of diseases classified to other chapters	0.00022199	0.46252	0.479846	0.5768	0.990783	1.01
rs4924525	41255396	A	B97 Viral agents as the cause of diseases classified to other chapters	-3.8531e-05	0.61192	0.479846	0.5768	0.990783	0.971
rs4924525	41255396	A	B95 Streptococcus and staphylococcus as the cause of diseases classified to other chapters	0.00035681	0.085467	0.479846	0.5768	0.990783	1.04
rs4924525	41255396	A	L00-L08 Infections of the skin and subcutaneous tissue	0.00036108	0.27408	0.479846	0.5768	0.990783	1.01
rs4924525	41255396	A	D37-D48 Neoplasms of uncertain or unknown behaviour	0.00029799	0.031196	0.479846	0.5768	0.990783	1.07
rs4924525	41255396	A	cerebrovascular disease	-0.00036909	0.19047	0.479846	0.5768	0.990783	0.98
rs4924525	41255396	A	K20-K31 Diseases of oesophagus, stomach and duodenum	-0.0026567	0.0002181	0.479846	0.5768	0.990783	0.979
rs4924525	41255396	A	F10 Mental and behavioural disorders due to use of alcohol	-4.2158e-05	0.85758	0.479846	0.5768	0.990783	0.997
rs4924525	41255396	A	I69 Sequelae of cerebrovascular disease	1.757e-05	0.87891	0.479846	0.5768	0.990783	1.01
rs4924525	41255396	A	N30-N39 Other diseases of urinary system	-0.00023974	0.65269	0.479846	0.5768	0.990783	0.996
rs4924525	41255396	A	H25-H28 Disorders of lens	0.00043193	0.32502	0.479846	0.5768	0.990783	1.01
rs4924525	41255396	A	disc problem	-0.00021024	0.46305	0.479846	0.5768	0.990783	0.989
rs4924525	41255396	A	mania/bipolar disorder/manic depression	4.3297e-05	0.69553	0.479846	0.5768	0.990783	1.02
rs4924525	41255396	A	I74 Arterial embolism and thrombosis	2.1009e-05	0.83173	0.479846	0.5768	0.990783	1.01
rs4924525	41255396	A	I72 Other aneurysm	0.00010499	0.1413	0.479846	0.5768	0.990783	1.1
rs4924525	41255396	A	L43 Lichen planus	-0.00019426	0.011647	0.479846	0.5768	0.990783	0.865
rs4924525	41255396	A	angina	-0.00098134	0.0058336	0.479846	0.5768	0.990783	0.969
rs4924525	41255396	A	E27 Other disorders of adrenal gland	6.6083e-05	0.34885	0.479846	0.5768	0.990783	1.06
rs4924525	41255396	A	A00-A09 Intestinal infectious diseases	-0.00010337	0.73347	0.479846	0.5768	0.990783	0.995
rs4924525	41255396	A	E21 Hyperparathyroidism and other disorders of parathyroid gland	4.2521e-05	0.64664	0.479846	0.5768	0.990783	1.02
rs4924525	41255396	A	measles / morbillivirus	-4.1054e-05	0.73399	0.479846	0.5768	0.990783	0.988
rs4924525	41255396	A	O80 Single spontaneous delivery	0.00045044	0.090361	0.479846	0.5768	0.990783	1.05
rs4924525	41255396	A	O82 Single delivery by Caesarean section	7.5096e-05	0.59459	0.479846	0.5768	0.990783	1.03
rs4924525	41255396	A	H49-H52 Disorders of ocular muscles, binocular movement, accommodation and refraction	3.4112e-05	0.84755	0.479846	0.5768	0.990783	1
rs4924525	41255396	A	G20-G26 Extrapyramidal and movement disorders	-0.00013579	0.34641	0.479846	0.5768	0.990783	0.972
rs4924525	41255396	A	urinary tract infection/kidney infection	0.00010569	0.50322	0.479846	0.5768	0.990783	1.02
rs4924525	41255396	A	O16 Unspecified maternal hypertension	-0.00018071	0.21714	0.479846	0.5768	0.990783	0.934
rs4924525	41255396	A	other respiratory problems	-0.00030113	0.1734	0.479846	0.5768	0.990783	0.973
rs4924525	41255396	A	M91-M94 Chondropathies	7.3236e-05	0.51865	0.479846	0.5768	0.990783	1.03
rs4924525	41255396	A	appendicitis	-0.00031263	0.099846	0.479846	0.5768	0.990783	0.963
rs4924525	41255396	A	D50-D53 Nutritional anaemias	-0.00022025	0.46073	0.479846	0.5768	0.990783	0.989
rs4924525	41255396	A	K00-K14 Diseases of oral cavity, salivary glands and jaws	-0.00069441	0.081737	0.479846	0.5768	0.990783	0.981
rs4924525	41255396	A	L30 Other dermatitis	-0.00013029	0.30468	0.479846	0.5768	0.990783	0.965
rs4924525	41255396	A	M60-M63 Disorders of muscles	-0.00011706	0.28677	0.479846	0.5768	0.990783	0.958
rs4924525	41255396	A	allergy/hypersensitivity/anaphylaxis	-0.0017406	0.0011477	0.479846	0.5768	0.990783	0.975
rs4924525	41255396	A	F41 Other anxiety disorders	-0.00023502	0.34553	0.479846	0.5768	0.990783	0.984
rs4924525	41255396	A	F40 Phobic anxiety disorders	-4.489e-05	0.56131	0.479846	0.5768	0.990783	0.967
rs4924525	41255396	A	F43 Reaction to severe stress, and adjustment disorders	1.019e-05	0.89089	0.479846	0.5768	0.990783	1.01
rs4924525	41255396	A	K31 Other diseases of stomach and duodenum	-0.00038377	0.16243	0.479846	0.5768	0.990783	0.978
rs4924525	41255396	A	K30 Dyspepsia	9.0598e-05	0.79629	0.479846	0.5768	0.990783	1
rs4924525	41255396	A	M48 Other spondylopathies	-2.3703e-05	0.90846	0.479846	0.5768	0.990783	0.998
rs4924525	41255396	A	other abdominal problem	0.00012133	0.60846	0.479846	0.5768	0.990783	1.01
rs4924525	41255396	A	N48 Other disorders of penis	0.00013149	0.68354	0.479846	0.5768	0.990783	1.01
rs4924525	41255396	A	allergy or anaphylactic reaction to food	-0.00015476	0.27208	0.479846	0.5768	0.990783	0.966
rs4924525	41255396	A	N41 Inflammatory diseases of prostate	-0.00047513	0.088106	0.479846	0.5768	0.990783	0.943
rs4924525	41255396	A	N40 Hyperplasia of prostate	-0.00062314	0.37171	0.479846	0.5768	0.990783	0.989
rs4924525	41255396	A	N43 Hydrocele and spermatocele	-0.00030137	0.24612	0.479846	0.5768	0.990783	0.958
rs4924525	41255396	A	N42 Other disorders of prostate	-0.00020273	0.43403	0.479846	0.5768	0.990783	0.972
rs4924525	41255396	A	N45 Orchitis and epididymitis	-1.3371e-05	0.94791	0.479846	0.5768	0.990783	0.997
rs4924525	41255396	A	N47 Redundant prepuce, phimosis and paraphimosis	-0.00071342	0.027116	0.479846	0.5768	0.990783	0.937
rs4924525	41255396	A	heart arrhythmia	0.00012955	0.61142	0.479846	0.5768	0.990783	1.01
rs4924525	41255396	A	K80 Cholelithiasis	-0.00034819	0.35439	0.479846	0.5768	0.990783	0.99
rs4924525	41255396	A	B95-B98 Bacterial, viral and other infectious agents	0.00013781	0.70674	0.479846	0.5768	0.990783	1
rs4924525	41255396	A	K82 Other diseases of gallbladder	5.8794e-05	0.6699	0.479846	0.5768	0.990783	1.01
rs4924525	41255396	A	K83 Other diseases of biliary tract	1.2173e-05	0.9321	0.479846	0.5768	0.990783	1
rs4924525	41255396	A	K85 Acute pancreatitis	0.00013748	0.078707	0.479846	0.5768	0.990783	1.11
rs4924525	41255396	A	K86 Other diseases of pancreas	-2.3648e-05	0.8289	0.479846	0.5768	0.990783	0.991
rs4924525	41255396	A	sarcoidosis	-8.5785e-05	0.34978	0.479846	0.5768	0.990783	0.956
rs4924525	41255396	A	ankylosing spondylitis	-4.295e-05	0.69358	0.479846	0.5768	0.990783	0.985
rs4924525	41255396	A	K76 Other diseases of liver	0.00035765	0.060191	0.479846	0.5768	0.990783	1.04
rs4924525	41255396	A	viral infection	6.0811e-05	0.74155	0.479846	0.5768	0.990783	1.01
rs4924525	41255396	A	vasculitis	-8.0504e-05	0.47304	0.479846	0.5768	0.990783	0.972
rs4924525	41255396	A	cervical spondylosis	-0.00015622	0.37672	0.479846	0.5768	0.990783	0.978
rs4924525	41255396	A	D41 Neoplasm of uncertain or unknown behaviour of urinary organs	5.8125e-05	0.48024	0.479846	0.5768	0.990783	1.04
rs4924525	41255396	A	soft tissue inflammation	-6.3581e-05	0.46152	0.479846	0.5768	0.990783	0.963
rs4924525	41255396	A	A08 Viral and other specified intestinal infections	5.6811e-05	0.54752	0.479846	0.5768	0.990783	1.03
rs4924525	41255396	A	A09 Diarrhoea and gastro-enteritis of presumed infectious origin	-0.0002958	0.20242	0.479846	0.5768	0.990783	0.976
rs4924525	41255396	A	J20-J22 Other acute lower respiratory infections	0.00058881	0.037595	0.479846	0.5768	0.990783	1.03
rs4924525	41255396	A	essential hypertension	0.00013641	0.33023	0.479846	0.5768	0.990783	1.03
rs4924525	41255396	A	fracture head & neck	3.2544e-05	0.76783	0.479846	0.5768	0.990783	1.01
rs4924525	41255396	A	A04 Other bacterial intestinal infections	8.8288e-05	0.5957	0.479846	0.5768	0.990783	1.01
rs4924525	41255396	A	anal problem	6.0211e-05	0.61325	0.479846	0.5768	0.990783	1.02
rs4924525	41255396	A	colitis/not crohns or ulcerative colitis	0.00025976	0.015166	0.479846	0.5768	0.990783	1.11
rs4924525	41255396	A	ent disorder/not cancer	1.2606e-05	0.97433	0.479846	0.5768	0.990783	1
rs4924525	41255396	A	I08 Multiple valve diseases	-0.00029336	0.027088	0.479846	0.5768	0.990783	0.929
rs4924525	41255396	A	K65-K67 Diseases of peritoneum	-0.00011596	0.56135	0.479846	0.5768	0.990783	0.987
rs4924525	41255396	A	K55-K64 Other diseases of intestines	-0.00014812	0.84205	0.479846	0.5768	0.990783	0.999
rs4924525	41255396	A	sciatica	6.0377e-05	0.76658	0.479846	0.5768	0.990783	1.01
rs4924525	41255396	A	M51 Other intervertebral disk disorders	-3.5461e-05	0.89732	0.479846	0.5768	0.990783	0.998
rs4924525	41255396	A	M50 Cervical disk disorders	-4.1279e-05	0.74426	0.479846	0.5768	0.990783	0.989
rs4924525	41255396	A	M53 Other dorsopathies, not elsewhere classified	4.8999e-05	0.52074	0.479846	0.5768	0.990783	1.04
rs4924525	41255396	A	duodenal ulcer	-3.4139e-05	0.80003	0.479846	0.5768	0.990783	0.992
rs4924525	41255396	A	joint disorder	0.00052011	0.43949	0.479846	0.5768	0.990783	1
rs4924525	41255396	A	C34 Malignant neoplasm of bronchus and lung	-4.0799e-05	0.74807	0.479846	0.5768	0.990783	0.989
rs4924525	41255396	A	H55-H59 Other disorders of eye and adnexa	5.0694e-05	0.62093	0.479846	0.5768	0.990783	1.02
rs4924525	41255396	A	M07 Psoriatic and enteropathic arthropathies	-2.0253e-05	0.81561	0.479846	0.5768	0.990783	0.988
rs4924525	41255396	A	bone disorder	-0.00074831	0.014206	0.479846	0.5768	0.990783	0.966
rs4924525	41255396	A	H43-H45 Disorders of vitreous body and globe	-1.6362e-05	0.90345	0.479846	0.5768	0.990783	0.996
rs4924525	41255396	A	H54 Blindness and low vision	4.4681e-05	0.64315	0.479846	0.5768	0.990783	1.02
rs4924525	41255396	A	haematology	-0.0001318	0.59241	0.479846	0.5768	0.990783	0.99
rs4924525	41255396	A	L80-L99 Other disorders of the skin and subcutaneous tissue	0.00021814	0.5888	0.479846	0.5768	0.990783	1.01
rs4924525	41255396	A	H50 Other strabismus	0.00013409	0.17642	0.479846	0.5768	0.990783	1.06
rs4924525	41255396	A	H52 Disorders of refraction and accommodation	-8.6535e-05	0.53328	0.479846	0.5768	0.990783	0.98
rs4924525	41255396	A	H53 Visual disturbances	-0.00027173	0.12683	0.479846	0.5768	0.990783	0.963
rs4924525	41255396	A	I30-I52 Other forms of heart disease	-0.00026646	0.60379	0.479846	0.5768	0.990783	0.996
rs4924525	41255396	A	L08 Other local infections of skin and subcutaneous tissue	0.00014045	0.22109	0.479846	0.5768	0.990783	1.05
rs4924525	41255396	A	H90-H95 Other disorders of ear	-0.00039253	0.0733	0.479846	0.5768	0.990783	0.965
rs4924525	41255396	A	L05 Pilonidal cyst	7.9463e-05	0.27094	0.479846	0.5768	0.990783	1.07
rs4924525	41255396	A	L03 Cellulitis	0.00011562	0.67186	0.479846	0.5768	0.990783	1.01
rs4924525	41255396	A	J90-J94 Other diseases of pleura	-0.00024922	0.34417	0.479846	0.5768	0.990783	0.984
rs4924525	41255396	A	D70-D77 Other diseases of blood and blood-forming organs	0.00014936	0.49992	0.479846	0.5768	0.990783	1.01
rs4924525	41255396	A	rheumatic fever	-0.00012293	0.28666	0.479846	0.5768	0.990783	0.96
rs4924525	41255396	A	K81 Cholecystitis	-0.00027168	0.1065	0.479846	0.5768	0.990783	0.959
rs4924525	41255396	A	liver/biliary/pancreas problem	0.00020683	0.54736	0.479846	0.5768	0.990783	1.01
rs4924525	41255396	A	J09-J18 Influenza and pneumonia	-0.00012572	0.69332	0.479846	0.5768	0.990783	0.995
rs4924525	41255396	A	diabetic eye disease	-7.5089e-05	0.40944	0.479846	0.5768	0.990783	0.961
rs4924525	41255396	A	F00-F09 Organic, including symptomatic, mental disorders	-2.9079e-05	0.82226	0.479846	0.5768	0.990783	0.992
rs4924525	41255396	A	tuberculosis (tb)	-0.00023466	0.1104	0.479846	0.5768	0.990783	0.953
rs4924525	41255396	A	eye/eyelid problem	0.00014234	0.72595	0.479846	0.5768	0.990783	1
rs4924525	41255396	A	peripheral vascular disease	-3.9446e-06	0.9725	0.479846	0.5768	0.990783	0.999
rs4924525	41255396	A	J84 Other interstitial pulmonary diseases	0.00015773	0.13403	0.479846	0.5768	0.990783	1.06
rs4924525	41255396	A	G40 Epilepsy	-9.5775e-05	0.62776	0.479846	0.5768	0.990783	0.989
rs4924525	41255396	A	G43 Migraine	-0.0002105	0.21725	0.479846	0.5768	0.990783	0.969
rs4924525	41255396	A	G44 Other headache syndromes	-0.00015501	0.037991	0.479846	0.5768	0.990783	0.884
rs4924525	41255396	A	G45 Transient cerebral ischaemic attacks and related syndromes	-0.00010163	0.53594	0.479846	0.5768	0.990783	0.983
rs4924525	41255396	A	G47 Sleep disorders	-0.00027105	0.24842	0.479846	0.5768	0.990783	0.979
rs4924525	41255396	A	L40-L45 Papulosquamous disorders	-0.00033326	0.052454	0.479846	0.5768	0.990783	0.952
rs4924525	41255396	A	E53 Deficiency of other B group vitamins	-0.00013029	0.14116	0.479846	0.5768	0.990783	0.929
rs4924525	41255396	A	B34 Viral infection of unspecified site	-0.00012667	0.35128	0.479846	0.5768	0.990783	0.97
rs4924525	41255396	A	pancreatic disease	-0.00011241	0.26326	0.479846	0.5768	0.990783	0.952
rs4924525	41255396	A	B37 Candidiasis	-0.00019864	0.18935	0.479846	0.5768	0.990783	0.962
rs4924525	41255396	A	O48 Prolonged pregnancy	2.2281e-05	0.91381	0.479846	0.5768	0.990783	1
rs4924525	41255396	A	J35 Chronic diseases of tonsils and adenoids	-0.00018425	0.074916	0.479846	0.5768	0.990783	0.926
rs4924525	41255396	A	J30 Vasomotor and allergic rhinitis	-3.804e-05	0.7168	0.479846	0.5768	0.990783	0.985
rs4924525	41255396	A	J31 Chronic rhinitis, nasopharyngitis and pharyngitis	0.00014021	0.14563	0.479846	0.5768	0.990783	1.07
rs4924525	41255396	A	J32 Chronic sinusitis	0.00012771	0.42943	0.479846	0.5768	0.990783	1.02
rs4924525	41255396	A	J33 Nasal polyp	7.4553e-05	0.68381	0.479846	0.5768	0.990783	1.01
rs4924525	41255396	A	bowel problem	-0.00036866	0.4755	0.479846	0.5768	0.990783	0.994
rs4924525	41255396	A	O42 Premature rupture of membranes	3.8357e-06	0.98431	0.479846	0.5768	0.990783	1
rs4924525	41255396	A	J38 Diseases of vocal cords and larynx, not elsewhere classified	0.00010953	0.42113	0.479846	0.5768	0.990783	1.03
rs4924525	41255396	A	J39 Other diseases of upper respiratory tract	-0.00011045	0.20594	0.479846	0.5768	0.990783	0.938
rs4924525	41255396	A	O46 Antepartum haemorrhage, not elsewhere classified	0.00018033	0.23512	0.479846	0.5768	0.990783	1.07
rs4924525	41255396	A	O47 False labour	-0.00038015	0.049306	0.479846	0.5768	0.990783	0.922
rs4924525	41255396	A	G50-G59 Nerve, nerve root and plexus disorders	0.00021781	0.60323	0.479846	0.5768	0.990783	1.01
rs4924525	41255396	A	D06 Carcinoma in situ of cervix uteri	-0.00036955	0.14649	0.479846	0.5768	0.990783	0.955
rs4924525	41255396	A	D05 Carcinoma in situ of breast	-0.00021437	0.38365	0.479846	0.5768	0.990783	0.972
rs4924525	41255396	A	D04 Carcinoma in situ of skin	1.0992e-07	0.99911	0.479846	0.5768	0.990783	1
rs4924525	41255396	A	D03 Melanoma in situ	-0.00019232	0.045883	0.479846	0.5768	0.990783	0.912
rs4924525	41255396	A	I31 Other diseases of pericardium	0.00017439	0.10346	0.479846	0.5768	0.990783	1.07
rs4924525	41255396	A	I35 Nonrheumatic aortic valve disorders	-0.00010703	0.51385	0.479846	0.5768	0.990783	0.983
rs4924525	41255396	A	I34 Nonrheumatic mitral valve disorders	3.5582e-05	0.82115	0.479846	0.5768	0.990783	1.01
rs4924525	41255396	A	hayfever/allergic rhinitis	-0.0015957	0.00070087	0.479846	0.5768	0.990783	0.97
rs4924525	41255396	A	A41 Other septicaemia	-0.00012135	0.54212	0.479846	0.5768	0.990783	0.987
rs4924525	41255396	A	anaemia	-0.00016546	0.43185	0.479846	0.5768	0.990783	0.984
rs4924525	41255396	A	E15-E16 Other disorders of glucose regulation and pancreatic internal secretion	-7.2025e-07	0.99422	0.479846	0.5768	0.990783	1
rs4924525	41255396	A	F17 Mental and behavioural disorders due to use of tobacco	-0.00011901	0.72368	0.479846	0.5768	0.990783	0.996
rs4924525	41255396	A	A49 Bacterial infection of unspecified site	0.00010961	0.2209	0.479846	0.5768	0.990783	1.06
rs4924525	41255396	A	N12 Tubulo-interstitial nephritis, not specified as acute or chronic	4.877e-05	0.62078	0.479846	0.5768	0.990783	1.02
rs4924525	41255396	A	N13 Obstructive and reflux uropathy	0.00027769	0.096408	0.479846	0.5768	0.990783	1.05
rs4924525	41255396	A	N17 Acute renal failure	-2.727e-05	0.90025	0.479846	0.5768	0.990783	0.997
rs4924525	41255396	A	irritable bowel syndrome	0.00016271	0.60758	0.479846	0.5768	0.990783	1.01
rs4924525	41255396	A	G30-G32 Other degenerative diseases of the nervous system	4.9867e-05	0.62608	0.479846	0.5768	0.990783	1.02
rs4924525	41255396	A	N18 Chronic renal failure	-0.00048393	0.025699	0.479846	0.5768	0.990783	0.956
rs4924525	41255396	A	N19 Unspecified renal failure	8.7947e-05	0.47024	0.479846	0.5768	0.990783	1.03
rs4924525	41255396	A	K70 Alcoholic liver disease	3.3227e-05	0.72587	0.479846	0.5768	0.990783	1.02
rs4924525	41255396	A	K75 Other inflammatory liver diseases	8.4951e-05	0.31691	0.479846	0.5768	0.990783	1.05
rs4924525	41255396	A	K74 Fibrosis and cirrhosis of liver	0.00022408	0.016895	0.479846	0.5768	0.990783	1.12
rs4924525	41255396	A	I49 Other cardiac arrhythmias	0.00015971	0.33562	0.479846	0.5768	0.990783	1.03
rs4924525	41255396	A	I46 Cardiac arrest	6.3518e-05	0.52757	0.479846	0.5768	0.990783	1.03
rs4924525	41255396	A	I47 Paroxysmal tachycardia	-0.00030993	0.093694	0.479846	0.5768	0.990783	0.961
rs4924525	41255396	A	I44 Atrioventricular and left bundle-branch block	-2.5857e-05	0.89459	0.479846	0.5768	0.990783	0.997
rs4924525	41255396	A	I45 Other conduction disorders	0.00014366	0.34572	0.479846	0.5768	0.990783	1.03
rs4924525	41255396	A	I42 Cardiomyopathy	6.3582e-05	0.58282	0.479846	0.5768	0.990783	1.02
rs4924525	41255396	A	M95-M99 Other disorders of the musculoskeletal system and connective tissue	5.0483e-05	0.60444	0.479846	0.5768	0.990783	1.02
rs4924525	41255396	A	H25 Senile cataract	-6.6464e-05	0.81863	0.479846	0.5768	0.990783	0.997
rs4924525	41255396	A	H26 Other cataract	0.00041473	0.26874	0.479846	0.5768	0.990783	1.01
rs4924525	41255396	A	M65-M68 Disorders of synovium and tendon	-0.00017866	0.56326	0.479846	0.5768	0.990783	0.992
rs4924525	41255396	A	O85-O92 Complications predominantly related to the puerperium	4.1151e-05	0.78362	0.479846	0.5768	0.990783	1.01
rs4924525	41255396	A	N99 Postprocedural disorders of genito-urinary system, not elsewhere classified	-0.00022278	0.046065	0.479846	0.5768	0.990783	0.924
rs4924525	41255396	A	G35-G37 Demyelinating diseases of the central nervous system	0.00014934	0.23311	0.479846	0.5768	0.990783	1.04
rs4924525	41255396	A	obstetric problem	-6.4976e-06	0.97443	0.479846	0.5768	0.990783	0.999
rs4924525	41255396	A	O00-O08 Pregnancy with abortive outcome	6.5044e-05	0.85361	0.479846	0.5768	0.990783	1
rs4924525	41255396	A	back pain	0.00020169	0.18606	0.479846	0.5768	0.990783	1.04
rs4924525	41255396	A	I80-I89 Diseases of veins, lymphatic vessels and lymph nodes, not elsewhere classified	1.068e-05	0.98581	0.479846	0.5768	0.990783	1
rs4924525	41255396	A	transient ischaemic attack (tia)	-3.2671e-05	0.79851	0.479846	0.5768	0.990783	0.991
rs4924525	41255396	A	psoriasis	0.00010848	0.61959	0.479846	0.5768	0.990783	1.01
rs4924525	41255396	A	blistering/desquamating skin disorder	-6.3876e-05	0.47675	0.479846	0.5768	0.990783	0.965
rs4924525	41255396	A	abdominal hernia	5.0963e-05	0.74667	0.479846	0.5768	0.990783	1.01
rs4924525	41255396	A	neck problem/injury	-0.0001246	0.50482	0.479846	0.5768	0.990783	0.984
rs4924525	41255396	A	deep venous thrombosis (dvt)	-0.00057832	0.046735	0.479846	0.5768	0.990783	0.971
rs4924525	41255396	A	E00-E07 Disorders of thyroid gland	-0.00010321	0.79673	0.479846	0.5768	0.990783	0.997
rs4924525	41255396	A	M80-M85 Disorders of bone density and structure	-0.0001549	0.61014	0.479846	0.5768	0.990783	0.993
rs4924525	41255396	A	other urological problem (male)	7.8e-06	0.98982	0.479846	0.5768	0.990783	1
rs11172113	57527283	T	Body mass index (BMI)	-0.038719	1.9332e-06	0.412	0.006445	genotyped	-
rs4924525	41255396	A	J00-J06 Acute upper respiratory infections	2.6919e-05	0.87913	0.479846	0.5768	0.990783	1
rs4924525	41255396	A	M10 Gout	0.00011156	0.54226	0.479846	0.5768	0.990783	1.01
rs4924525	41255396	A	M13 Other arthritis	0.00011057	0.74672	0.479846	0.5768	0.990783	1
rs4924525	41255396	A	M15 Polyarthrosis	6.4809e-05	0.75107	0.479846	0.5768	0.990783	1.01
rs4924525	41255396	A	M17 Gonarthrosis [arthrosis of knee]	-0.00042294	0.33412	0.479846	0.5768	0.990783	0.991
rs4924525	41255396	A	M16 Coxarthrosis [arthrosis of hip]	-0.00030886	0.36555	0.479846	0.5768	0.990783	0.989
rs4924525	41255396	A	M19 Other arthrosis	0.00020946	0.60451	0.479846	0.5768	0.990783	1.01
rs4924525	41255396	A	M18 Arthrosis of first carpometacarpal joint	2.4191e-05	0.83786	0.479846	0.5768	0.990783	1.01
rs4924525	41255396	A	stomach disorder	0.00013999	0.52473	0.479846	0.5768	0.990783	1.01
rs4924525	41255396	A	osteoarthritis	-5.177e-05	0.9263	0.479846	0.5768	0.990783	0.999
rs4924525	41255396	A	L53 Other erythematous conditions	5.8864e-05	0.43492	0.479846	0.5768	0.990783	1.05
rs4924525	41255396	A	L57 Skin changes due to chronic exposure to nonionising radiation	0.0001202	0.4475	0.479846	0.5768	0.990783	1.02
rs4924525	41255396	A	E11 Non-insulin-dependent diabetes mellitus	1.0595e-05	0.97932	0.479846	0.5768	0.990783	1
rs4924525	41255396	A	E10 Insulin-dependent diabetes mellitus	-0.00019324	0.25455	0.479846	0.5768	0.990783	0.971
rs4924525	41255396	A	J47 Bronchiectasis	-0.00020596	0.14432	0.479846	0.5768	0.990783	0.955
rs4924525	41255396	A	E14 Unspecified diabetes mellitus	-1.6202e-05	0.91757	0.479846	0.5768	0.990783	0.997
rs4924525	41255396	A	J43 Emphysema	0.00011088	0.4114	0.479846	0.5768	0.990783	1.03
rs4924525	41255396	A	E16 Other disorders of pancreatic internal secretion	9.0246e-08	0.99927	0.479846	0.5768	0.990783	1
rs4924525	41255396	A	hepatitis	0.00019705	0.18263	0.479846	0.5768	0.990783	1.04
rs4924525	41255396	A	Whole body water mass	0.034827	1.9001e-06	0.479846	0.5768	0.990783	-
rs4924525	41255396	A	O04 Medical abortion	-0.00039017	0.047071	0.479846	0.5768	0.990783	0.922
rs4924525	41255396	A	O02 Other abnormal products of conception	9.6594e-05	0.65143	0.479846	0.5768	0.990783	1.02
rs4924525	41255396	A	O03 Spontaneous abortion	0.00038872	0.076949	0.479846	0.5768	0.990783	1.07
rs4924525	41255396	A	G95 Other diseases of spinal cord	6.5752e-05	0.39823	0.479846	0.5768	0.990783	1.05
rs4924525	41255396	A	G93 Other disorders of brain	-3.895e-05	0.76351	0.479846	0.5768	0.990783	0.99
rs4924525	41255396	A	G91 Hydrocephalus	3.71e-06	0.95733	0.479846	0.5768	0.990783	1
rs4924525	41255396	A	G99 Other disorders of nervous system in diseases classified elsewhere	-0.00014758	0.16746	0.479846	0.5768	0.990783	0.944
rs4924525	41255396	A	K29 Gastritis and duodenitis	-0.0012686	0.013407	0.479846	0.5768	0.990783	0.98
rs4924525	41255396	A	K22 Other diseases of oesophagus	-0.00090887	0.0041241	0.479846	0.5768	0.990783	0.962
rs4924525	41255396	A	K20 Oesophagitis	-0.00052896	0.085984	0.479846	0.5768	0.990783	0.976
rs4924525	41255396	A	I26-I28 Pulmonary heart disease and diseases of pulmonary circulation	0.00023119	0.28139	0.479846	0.5768	0.990783	1.02
rs4924525	41255396	A	K26 Duodenal ulcer	-6.269e-05	0.72974	0.479846	0.5768	0.990783	0.992
rs4924525	41255396	A	muscle or soft tissue injuries	-0.00020461	0.24975	0.479846	0.5768	0.990783	0.972
rs4924525	41255396	A	other joint disorder	0.00015264	0.45627	0.479846	0.5768	0.990783	1.02
rs4924525	41255396	A	K25 Gastric ulcer	0.0001015	0.6333	0.479846	0.5768	0.990783	1.01
rs4924525	41255396	A	E86 Volume depletion	-0.00019637	0.25622	0.479846	0.5768	0.990783	0.971
rs4924525	41255396	A	E87 Other disorders of fluid, electrolyte and acid-base balance	-0.00028808	0.22179	0.479846	0.5768	0.990783	0.977
rs4924525	41255396	A	E83 Disorders of mineral metabolism	0.00013084	0.38108	0.479846	0.5768	0.990783	1.03
rs4924525	41255396	A	malabsorption/coeliac disease	-0.00013859	0.30525	0.479846	0.5768	0.990783	0.968
rs4924525	41255396	A	E89 Postprocedural endocrine and metabolic disorders, not elsewhere classified	-0.00021897	0.064532	0.479846	0.5768	0.990783	0.933
rs4924525	41255396	A	N50 Other disorders of male genital organs	0.00056147	0.13364	0.479846	0.5768	0.990783	1.04
rs4924525	41255396	A	stroke	-0.0002626	0.29062	0.479846	0.5768	0.990783	0.982
rs4924525	41255396	A	dermatology	-0.00019981	0.63044	0.479846	0.5768	0.990783	0.995
rs4924525	41255396	A	head injury	0.00020988	0.081962	0.479846	0.5768	0.990783	1.07
rs4924525	41255396	A	I60-I69 Cerebrovascular diseases	-0.00048304	0.094897	0.479846	0.5768	0.990783	0.975
rs4924525	41255396	A	C50-C50 Malignant neoplasm of breast	-0.00038647	0.49177	0.479846	0.5768	0.990783	0.991
rs4924525	41255396	A	heart attack/myocardial infarction	-0.00049349	0.10574	0.479846	0.5768	0.990783	0.978
rs4809221	62372706	A	chronic obstructive airways disease/copd	0.00015119	0.25035	0.326631	0.182	0.995302	1.04
rs4924525	41255396	A	M54 Dorsalgia	-0.00018917	0.61831	0.479846	0.5768	0.990783	0.994
rs4924525	41255396	A	B35-B49 Mycoses	-0.00021981	0.19147	0.479846	0.5768	0.990783	0.966
rs4924525	41255396	A	diverticular disease/diverticulitis	-0.00041169	0.061257	0.479846	0.5768	0.990783	0.964
rs4924525	41255396	A	F20 Schizophrenia	7.4278e-05	0.32853	0.479846	0.5768	0.990783	1.06
rs4924525	41255396	A	C81-C96 Malignant neoplasms, stated or presumed to be primary, of lymphoid, haematopoietic and related tissue	0.00013765	0.42359	0.479846	0.5768	0.990783	1.02
rs4924525	41255396	A	D50 Iron deficiency anaemia	-9.7884e-05	0.72953	0.479846	0.5768	0.990783	0.995
rs4924525	41255396	A	N99-N99 Other disorders of the genitourinary system	-0.00022278	0.046065	0.479846	0.5768	0.990783	0.924
rs4924525	41255396	A	N25-N29 Other disorders of kidney and ureter	-0.00012984	0.43398	0.479846	0.5768	0.990783	0.979
rs4924525	41255396	A	K70-K77 Diseases of liver	0.00053007	0.021076	0.479846	0.5768	0.990783	1.05
rs4924525	41255396	A	peripheral nerve disorder	3.8605e-05	0.80317	0.479846	0.5768	0.990783	1.01
rs4924525	41255396	A	prostate problem (not cancer)	-0.00015772	0.78278	0.479846	0.5768	0.990783	0.996
rs4924525	41255396	A	I77 Other disorders of arteries and arterioles	0.00011782	0.33873	0.479846	0.5768	0.990783	1.03
rs4924525	41255396	A	sleep apnoea	-0.00020173	0.090837	0.479846	0.5768	0.990783	0.939
rs4924525	41255396	A	N28 Other disorders of kidney and ureter, not elsewhere classified	-0.00023323	0.14199	0.479846	0.5768	0.990783	0.96
rs4924525	41255396	A	I73 Other peripheral vascular diseases	2.4705e-05	0.90008	0.479846	0.5768	0.990783	1
rs4924525	41255396	A	I05-I09 Chronic rheumatic heart diseases	-0.0003312	0.030159	0.479846	0.5768	0.990783	0.939
rs4924525	41255396	A	I71 Aortic aneurysm and dissection	6.5291e-05	0.58428	0.479846	0.5768	0.990783	1.02
rs4924525	41255396	A	I70 Atherosclerosis	-2.1217e-05	0.85422	0.479846	0.5768	0.990783	0.993
rs4924525	41255396	A	N23 Unspecified renal colic	6.955e-05	0.62324	0.479846	0.5768	0.990783	1.02
rs4924525	41255396	A	N21 Calculus of lower urinary tract	8.305e-05	0.35805	0.479846	0.5768	0.990783	1.05
rs4924525	41255396	A	N20 Calculus of kidney and ureter	0.00040066	0.070988	0.479846	0.5768	0.990783	1.04
rs4924525	41255396	A	I78 Diseases of capillaries	9.9292e-05	0.24431	0.479846	0.5768	0.990783	1.06
rs4924525	41255396	A	C20 Malignant neoplasm of rectum	-3.5887e-05	0.74479	0.479846	0.5768	0.990783	0.987
rs4924525	41255396	A	E20-E35 Disorders of other endocrine glands	7.4277e-06	0.96402	0.479846	0.5768	0.990783	1
rs4924525	41255396	A	helicobacter pylori	5.4056e-05	0.63043	0.479846	0.5768	0.990783	1.02
rs4924525	41255396	A	M43 Other deforming dorsopathies	5.9519e-05	0.65954	0.479846	0.5768	0.990783	1.01
rs4924525	41255396	A	M41 Scoliosis	-4.7489e-05	0.65262	0.479846	0.5768	0.990783	0.981
rs4924525	41255396	A	M46 Other inflammatory spondylopathies	0.00014691	0.20592	0.479846	0.5768	0.990783	1.05
rs4924525	41255396	A	M47 Spondylosis	0.00026366	0.34549	0.479846	0.5768	0.990783	1.01
rs4924525	41255396	A	K51 Ulcerative colitis	7.7215e-05	0.67194	0.479846	0.5768	0.990783	1.01
rs4924525	41255396	A	allergy or anaphylactic reaction to drug	0.00013915	0.47535	0.479846	0.5768	0.990783	1.02
rs4924525	41255396	A	N35 Urethral stricture	-0.00024313	0.19121	0.479846	0.5768	0.990783	0.969
rs4924525	41255396	A	osteomyelitis	-6.0808e-05	0.46296	0.479846	0.5768	0.990783	0.961
rs4924525	41255396	A	pulmonary embolism +/- dvt	4.2642e-05	0.82204	0.479846	0.5768	0.990783	1.01
rs4924525	41255396	A	F20-F29 Schizophrenia, schizotypal and delusional disorders	5.8306e-05	0.56726	0.479846	0.5768	0.990783	1.03
rs4924525	41255396	A	retinal problem	-2.7206e-05	0.86706	0.479846	0.5768	0.990783	0.995
rs4924525	41255396	A	heart/cardiac problem	-0.001515	0.0036258	0.479846	0.5768	0.990783	0.978
rs4924525	41255396	A	H61 Other disorders of external ear	-0.00019135	0.060896	0.479846	0.5768	0.990783	0.922
rs4924525	41255396	A	H60 Otitis externa	4.5978e-05	0.54204	0.479846	0.5768	0.990783	1.04
rs4924525	41255396	A	N40-N51 Diseases of male genital organs	-0.0013001	0.15267	0.479846	0.5768	0.990783	0.986
rs4924525	41255396	A	H65 Nonsuppurative otitis media	-2.246e-05	0.83153	0.479846	0.5768	0.990783	0.991
rs4924525	41255396	A	C43-C44 Melanoma and other malignant neoplasms of skin	0.00029352	0.45878	0.479846	0.5768	0.990783	1.01
rs4924525	41255396	A	H66 Suppurative and unspecified otitis media	-0.00011763	0.19852	0.479846	0.5768	0.990783	0.94
rs4924525	41255396	A	C44 Other malignant neoplasms of skin	0.0002604	0.48042	0.479846	0.5768	0.990783	1.01
rs4924525	41255396	A	fracture pelvis & lower limb	3.2069e-05	0.86719	0.479846	0.5768	0.990783	1
rs4924525	41255396	A	H83 Other diseases of inner ear	-8.4037e-05	0.37066	0.479846	0.5768	0.990783	0.959
rs4924525	41255396	A	H81 Disorders of vestibular function	-6.1421e-05	0.54925	0.479846	0.5768	0.990783	0.974
rs4924525	41255396	A	M86-M90 Other osteopathies	0.00021346	0.24162	0.479846	0.5768	0.990783	1.03
rs4924525	41255396	A	N60-N64 Disorders of breast	5.2871e-05	0.82347	0.479846	0.5768	0.990783	1
rs4924525	41255396	A	K40-K46 Hernia	-0.00078475	0.22108	0.479846	0.5768	0.990783	0.992
rs4924525	41255396	A	L85 Other epidermal thickening	1.1633e-06	0.98915	0.479846	0.5768	0.990783	1
rs4924525	41255396	A	L82 Seborrhoeic keratosis	3.9242e-05	0.82819	0.479846	0.5768	0.990783	1.01
rs4924525	41255396	A	L81 Other disorders of pigmentation	9.462e-05	0.30183	0.479846	0.5768	0.990783	1.05
rs4924525	41255396	A	L89 Decubitus ulcer	0.0001869	0.022438	0.479846	0.5768	0.990783	1.13
rs4924525	41255396	A	C64-C68 Malignant neoplasms of urinary tract	-0.00013388	0.3164	0.479846	0.5768	0.990783	0.967
rs4924525	41255396	A	M25 Other joint disorders, not elsewhere classified	0.00040367	0.26984	0.479846	0.5768	0.990783	1.01
rs4924525	41255396	A	fracture upper limb & shoulder	-0.00019534	0.32258	0.479846	0.5768	0.990783	0.978
rs4924525	41255396	A	J96 Respiratory failure, not elsewhere classified	7.9351e-05	0.58884	0.479846	0.5768	0.990783	1.02
rs4924525	41255396	A	J92 Pleural plaque	6.4409e-05	0.47348	0.479846	0.5768	0.990783	1.04
rs4924525	41255396	A	J93 Pneumothorax	-0.00020549	0.029935	0.479846	0.5768	0.990783	0.903
rs4924525	41255396	A	J90 Pleural effusion, not elsewhere classified	-1.4902e-05	0.94903	0.479846	0.5768	0.990783	0.999
rs4924525	41255396	A	hyperthyroidism/thyrotoxicosis	-0.00012899	0.47591	0.479846	0.5768	0.990783	0.983
rs4924525	41255396	A	J98 Other respiratory disorders	-5.7081e-05	0.75696	0.479846	0.5768	0.990783	0.993
rs4924525	41255396	A	benign breast lump	-7.483e-05	0.7154	0.479846	0.5768	0.990783	0.986
rs4924525	41255396	A	D60-D64 Aplastic and other anaemias	-0.00093564	0.0089865	0.479846	0.5768	0.990783	0.969
rs4924525	41255396	A	B07 Viral warts	-2.9007e-05	0.73921	0.479846	0.5768	0.990783	0.983
rs4924525	41255396	A	E65-E68 Obesity and other hyperalimentation	-0.00035926	0.27467	0.479846	0.5768	0.990783	0.986
rs4924525	41255396	A	D00-D09 In situ neoplasms	-0.00058662	0.024035	0.479846	0.5768	0.990783	0.962
rs4924525	41255396	A	J40 Bronchitis, not specified as acute or chronic	6.1172e-05	0.45631	0.479846	0.5768	0.990783	1.04
rs4924525	41255396	A	varicose veins	5.384e-05	0.66616	0.479846	0.5768	0.990783	1.02
rs4924525	41255396	A	back problem	-3.2791e-05	0.94661	0.479846	0.5768	0.990783	0.999
rs4924525	41255396	A	O75 Other complications of labour and delivery, not elsewhere classified	-0.00012086	0.46507	0.479846	0.5768	0.990783	0.965
rs4924525	41255396	A	J03 Acute tonsillitis	-5.6834e-05	0.4649	0.479846	0.5768	0.990783	0.959
rs4924525	41255396	A	J02 Acute pharyngitis	-5.1431e-05	0.59005	0.479846	0.5768	0.990783	0.975
rs4924525	41255396	A	O70 Perineal laceration during delivery	-0.00018539	0.65456	0.479846	0.5768	0.990783	0.992
rs4924525	41255396	A	O72 Postpartum haemorrhage	-3.8761e-05	0.85723	0.479846	0.5768	0.990783	0.993
rs4924525	41255396	A	K13 Other diseases of lip and oral mucosa	-9.7176e-05	0.57731	0.479846	0.5768	0.990783	0.986
rs4924525	41255396	A	K12 Stomatitis and related lesions	-7.2421e-05	0.43774	0.479846	0.5768	0.990783	0.964
rs4924525	41255396	A	K11 Diseases of salivary glands	-9.5946e-05	0.35564	0.479846	0.5768	0.990783	0.961
rs4924525	41255396	A	dyspepsia / indigestion	-5.1651e-05	0.48773	0.479846	0.5768	0.990783	0.959
rs4924525	41255396	A	K14 Diseases of tongue	-0.00027855	0.014397	0.479846	0.5768	0.990783	0.909
rs4924525	41255396	A	I20 Angina pectoris	-0.0014639	0.0004098	0.479846	0.5768	0.990783	0.966
rs4924525	41255396	A	I21 Acute myocardial infarction	-0.0004346	0.12589	0.479846	0.5768	0.990783	0.977
rs4924525	41255396	A	I22 Subsequent myocardial infarction	-8.1176e-05	0.35394	0.479846	0.5768	0.990783	0.954
rs4924525	41255396	A	I24 Other acute ischaemic heart diseases	5.2522e-05	0.66448	0.479846	0.5768	0.990783	1.02
rs4924525	41255396	A	I25 Chronic ischaemic heart disease	-0.0014912	0.0017151	0.479846	0.5768	0.990783	0.974
rs4924525	41255396	A	I26 Pulmonary embolism	8.9543e-05	0.64583	0.479846	0.5768	0.990783	1.01
rs4924525	41255396	A	I27 Other pulmonary heart diseases	0.00014334	0.12812	0.479846	0.5768	0.990783	1.07
rs4924525	41255396	A	C15-C26 Malignant neoplasms of digestive organs	-0.00015312	0.52647	0.479846	0.5768	0.990783	0.989
rs4924525	41255396	A	bladder problem (not cancer)	-8.7995e-06	0.96539	0.479846	0.5768	0.990783	0.999
rs4924525	41255396	A	M40-M43 Deforming dorsopathies	1.7195e-05	0.92047	0.479846	0.5768	0.990783	1
rs4924525	41255396	A	J30-J39 Other diseases of upper respiratory tract	-0.00017987	0.63875	0.479846	0.5768	0.990783	0.995
rs4924525	41255396	A	N64 Other disorders of breast	-4.991e-05	0.81181	0.479846	0.5768	0.990783	0.991
rs4924525	41255396	A	N63 Unspecified lump in breast	-0.00016274	0.20534	0.479846	0.5768	0.990783	0.957
rs4924525	41255396	A	N62 Hypertrophy of breast	0.00013006	0.16433	0.479846	0.5768	0.990783	1.07
rs4924525	41255396	A	N60 Benign mammary dysplasia	-9.0996e-05	0.71907	0.479846	0.5768	0.990783	0.988
rs4924525	41255396	A	renal/kidney failure	-9.4372e-05	0.27378	0.479846	0.5768	0.990783	0.945
rs4924525	41255396	A	K66 Other disorders of peritoneum	-5.3084e-05	0.77006	0.479846	0.5768	0.990783	0.993
rs4924525	41255396	A	J45 Asthma	-0.00077727	0.11494	0.479846	0.5768	0.990783	0.987
rs4924525	41255396	A	K62 Other diseases of anus and rectum	0.0004883	0.31036	0.479846	0.5768	0.990783	1.01
rs4924525	41255396	A	K63 Other diseases of intestine	-0.00022957	0.54673	0.479846	0.5768	0.990783	0.993
rs4924525	41255396	A	K60 Fissure and fistula of anal and rectal regions	0.00025111	0.16924	0.479846	0.5768	0.990783	1.03
rs4924525	41255396	A	J44 Other chronic obstructive pulmonary disease	-0.00019141	0.51138	0.479846	0.5768	0.990783	0.991
rs4924525	41255396	A	urinary frequency / incontinence	-3.6851e-05	0.76623	0.479846	0.5768	0.990783	0.989
rs4924525	41255396	A	L60-L75 Disorders of skin appendages	7.8008e-05	0.8107	0.479846	0.5768	0.990783	1
rs4924525	41255396	A	spine arthritis/spondylitis	0.00021709	0.26751	0.479846	0.5768	0.990783	1.03
rs4924525	41255396	A	C67 Malignant neoplasm of bladder	-5.574e-05	0.53793	0.479846	0.5768	0.990783	0.97
rs4924525	41255396	A	C64 Malignant neoplasm of kidney, except renal pelvis	-4.787e-05	0.61112	0.479846	0.5768	0.990783	0.976
rs4924525	41255396	A	rectal or colon adenoma/polyps	0.00020193	0.081427	0.479846	0.5768	0.990783	1.07
rs4924525	41255396	A	C61 Malignant neoplasm of prostate	-0.00045071	0.39624	0.479846	0.5768	0.990783	0.986
rs4924525	41255396	A	I95 Hypotension	-0.00014111	0.53515	0.479846	0.5768	0.990783	0.988
rs4924525	41255396	A	E10-E14 Diabetes mellitus	7.6457e-05	0.85699	0.479846	0.5768	0.990783	1
rs4924525	41255396	A	substance abuse/dependency	-0.00017623	0.039194	0.479846	0.5768	0.990783	0.899
rs4924525	41255396	A	ovarian problem	0.00058278	0.12376	0.479846	0.5768	0.990783	1.03
rs4924525	41255396	A	bronchiectasis	-0.00010781	0.2878	0.479846	0.5768	0.990783	0.955
rs4924525	41255396	A	M94 Other disorders of cartilage	3.7004e-05	0.67992	0.479846	0.5768	0.990783	1.02
rs4924525	41255396	A	bronchitis	0.00020233	0.26088	0.479846	0.5768	0.990783	1.03
rs4924525	41255396	A	F30-F39 Mood [affective] disorders	-0.00039297	0.27213	0.479846	0.5768	0.990783	0.987
rs4924525	41255396	A	M15-M19 Arthrosis	-0.00029555	0.63273	0.479846	0.5768	0.990783	0.997
rs4924525	41255396	A	eye trauma	0.0001289	0.10061	0.479846	0.5768	0.990783	1.1
rs4924525	41255396	A	H10-H13 Disorders of conjunctiva	-0.00012247	0.23905	0.479846	0.5768	0.990783	0.951
rs4924525	41255396	A	M72 Fibroblastic disorders	-8.9629e-05	0.65431	0.479846	0.5768	0.990783	0.991
rs4924525	41255396	A	M71 Other bursopathies	-8.5762e-05	0.35721	0.479846	0.5768	0.990783	0.957
rs4924525	41255396	A	M70 Soft tissue disorders related to use, overuse and pressure	0.00024106	0.066225	0.479846	0.5768	0.990783	1.06
rs4924525	41255396	A	M77 Other enthesopathies	-0.00012498	0.3559	0.479846	0.5768	0.990783	0.97
rs4924525	41255396	A	M75 Shoulder lesions	-0.00023859	0.4355	0.479846	0.5768	0.990783	0.989
rs4924525	41255396	A	migraine	0.00036104	0.29749	0.479846	0.5768	0.990783	1.01
rs4924525	41255396	A	M79 Other soft tissue disorders, not elsewhere classified	0.00010891	0.75892	0.479846	0.5768	0.990783	1
rs4924525	41255396	A	high cholesterol	-0.0018475	0.0035474	0.479846	0.5768	0.990783	0.983
rs4924525	41255396	A	osteoporosis	-0.0007239	0.0054139	0.479846	0.5768	0.990783	0.956
rs4924525	41255396	A	fracture	0.00015029	0.58811	0.479846	0.5768	0.990783	1.01
rs4924525	41255396	A	C18 Malignant neoplasm of colon	0.00020742	0.18931	0.479846	0.5768	0.990783	1.04
rs4924525	41255396	A	F40-F48 Neurotic, stress-related and somatoform disorders	-0.00039326	0.15534	0.479846	0.5768	0.990783	0.978
rs4924525	41255396	A	G90-G99 Other disorders of the nervous system	-0.00012305	0.55369	0.479846	0.5768	0.990783	0.987
rs4924525	41255396	A	ear/vestibular disorder	-0.00022351	0.38122	0.479846	0.5768	0.990783	0.985
rs4924525	41255396	A	oesophagitis/barretts oesophagus	2.9453e-05	0.8002	0.479846	0.5768	0.990783	1.01
rs4924525	41255396	A	tropical & travel-related infections	8.2217e-06	0.91512	0.479846	0.5768	0.990783	1.01
rs4924525	41255396	A	M06 Other rheumatoid arthritis	0.00050634	0.016913	0.479846	0.5768	0.990783	1.05
rs4924525	41255396	A	H33 Retinal detachments and breaks	4.0074e-05	0.82739	0.479846	0.5768	0.990783	1.01
rs4924525	41255396	A	M05 Seropositive rheumatoid arthritis	0.00015578	0.047173	0.479846	0.5768	0.990783	1.12
rs4924525	41255396	A	H36 Retinal disorders in diseases classified elsewhere	6.6193e-06	0.95534	0.479846	0.5768	0.990783	1
rs4924525	41255396	A	H34 Retinal vascular occlusions	-5.6247e-05	0.45239	0.479846	0.5768	0.990783	0.956
rs4924525	41255396	A	H35 Other retinal disorders	0.0001342	0.483	0.479846	0.5768	0.990783	1.02
rs4924525	41255396	A	G31 Other degenerative diseases of nervous system, not elsewhere classified	7.8924e-05	0.32699	0.479846	0.5768	0.990783	1.06
rs4924525	41255396	A	G35 Multiple sclerosis	0.00012423	0.28553	0.479846	0.5768	0.990783	1.04
rs4924525	41255396	A	L60 Nail disorders	-0.00014486	0.19155	0.479846	0.5768	0.990783	0.949
rs4924525	41255396	A	E04 Other non-toxic goitre	0.00013179	0.32156	0.479846	0.5768	0.990783	1.03
rs4924525	41255396	A	H40-H42 Glaucoma	-0.00043264	0.043396	0.479846	0.5768	0.990783	0.96
rs4924525	41255396	A	E03 Other hypothyroidism	-0.00012578	0.73144	0.479846	0.5768	0.990783	0.996
rs4924525	41255396	A	L02 Cutaneous abscess, furuncle and carbuncle	7.1962e-05	0.64775	0.479846	0.5768	0.990783	1.01
rs4924525	41255396	A	connective tissue disorder	-0.00017033	0.31478	0.479846	0.5768	0.990783	0.974
rs4924525	41255396	A	K80-K87 Disorders of gallbladder, biliary tract and pancreas	-0.0005444	0.19485	0.479846	0.5768	0.990783	0.987
rs4924525	41255396	A	gall bladder disease	1.6309e-05	0.95278	0.479846	0.5768	0.990783	1
rs4924525	41255396	A	L50-L54 Urticaria and erythema	0.00010478	0.32031	0.479846	0.5768	0.990783	1.04
rs4924525	41255396	A	C83 Diffuse non-Hodgkin's lymphoma	0.00015676	0.055736	0.479846	0.5768	0.990783	1.11
rs4924525	41255396	A	G80-G83 Cerebral palsy and other paralytic syndromes	0.0001542	0.30592	0.479846	0.5768	0.990783	1.03
rs4924525	41255396	A	O32 Maternal care for known or suspected malpresentation of foetus	0.00017635	0.36963	0.479846	0.5768	0.990783	1.04
rs4924525	41255396	A	O34 Maternal care for known or suspected abnormality of pelvic organs	-0.00015086	0.51321	0.479846	0.5768	0.990783	0.978
rs4924525	41255396	A	O36 Maternal care for other known or suspected foetal problems	-0.00030937	0.22613	0.479846	0.5768	0.990783	0.963
rs4924525	41255396	A	C30-C39 Malignant neoplasms of respiratory and intrathoracic organs	-8.0213e-05	0.55947	0.479846	0.5768	0.990783	0.981
rs4924525	41255396	A	G81 Hemiplegia	0.00010933	0.38166	0.479846	0.5768	0.990783	1.03
rs4924525	41255396	A	H65-H75 Diseases of middle ear and mastoid	-0.0002788	0.13064	0.479846	0.5768	0.990783	0.965
rs4924525	41255396	A	J06 Acute upper respiratory infections of multiple and unspecified sites	-8.7363e-05	0.35246	0.479846	0.5768	0.990783	0.957
rs4924525	41255396	A	D80-D89 Certain disorders involving the immune mechanism	-9.1537e-05	0.38637	0.479846	0.5768	0.990783	0.964
rs4924525	41255396	A	K50-K52 Noninfective enteritis and colitis	0.00018471	0.67345	0.479846	0.5768	0.990783	1
rs4924525	41255396	A	K59 Other functional intestinal disorders	-2.9853e-05	0.92993	0.479846	0.5768	0.990783	0.999
rs4924525	41255396	A	K58 Irritable bowel syndrome	0.00024525	0.30731	0.479846	0.5768	0.990783	1.02
rs4924525	41255396	A	K57 Diverticular disease of intestine	-0.00087589	0.080221	0.479846	0.5768	0.990783	0.986
rs4924525	41255396	A	K56 Paralytic ileus and intestinal obstruction without hernia	6.2654e-05	0.75886	0.479846	0.5768	0.990783	1.01
rs4924525	41255396	A	K55 Vascular disorders of intestine	0.00012699	0.22498	0.479846	0.5768	0.990783	1.05
rs4924525	41255396	A	K52 Other non-infective gastro-enteritis and colitis	0.00010932	0.78737	0.479846	0.5768	0.990783	1
rs4924525	41255396	A	J60-J70 Lung diseases due to external agents	-5.1892e-05	0.61018	0.479846	0.5768	0.990783	0.978
rs4924525	41255396	A	K50 Crohn's disease [regional enteritis]	-0.00030527	0.023353	0.479846	0.5768	0.990783	0.929
rs4924525	41255396	A	E78 Disorders of lipoprotein metabolism and other lipidaemias	-0.0010953	0.049614	0.479846	0.5768	0.990783	0.986
rs4924525	41255396	A	thyroid problem (not cancer)	-0.0008316	0.070306	0.479846	0.5768	0.990783	0.985
rs4924525	41255396	A	G70-G73 Diseases of myoneural junction and muscle	-8.4709e-05	0.25667	0.479846	0.5768	0.990783	0.935
rs4924525	41255396	A	fibromyalgia	2.5355e-05	0.75113	0.479846	0.5768	0.990783	1.02
rs4924525	41255396	A	neurology	0.00036111	0.48957	0.479846	0.5768	0.990783	1.01
rs4924525	41255396	A	diabetes	2.8258e-06	0.99462	0.479846	0.5768	0.990783	1
rs4924525	41255396	A	N10-N16 Renal tubulo-interstitial diseases	0.00027713	0.16465	0.479846	0.5768	0.990783	1.03
rs4924525	41255396	A	respiratory infection	0.0003392	0.17733	0.479846	0.5768	0.990783	1.02
rs4924525	41255396	A	cervical problem	0.00043667	0.030021	0.479846	0.5768	0.990783	1.09
rs4924525	41255396	A	venous thromboembolic disease	-0.00061827	0.059045	0.479846	0.5768	0.990783	0.976
rs4924525	41255396	A	N85 Other noninflammatory disorders of uterus, except cervix	0.00082693	0.054145	0.479846	0.5768	0.990783	1.04
rs4924525	41255396	A	N84 Polyp of female genital tract	-0.00062511	0.3019	0.479846	0.5768	0.990783	0.986
rs4924525	41255396	A	N87 Dysplasia of cervix uteri	-0.00024659	0.29398	0.479846	0.5768	0.990783	0.964
rs4924525	41255396	A	N86 Erosion and ectropion of cervix uteri	-0.00026092	0.1505	0.479846	0.5768	0.990783	0.937
rs4924525	41255396	A	N81 Female genital prolapse	7.3161e-05	0.90469	0.479846	0.5768	0.990783	1
rs4924525	41255396	A	N80 Endometriosis	0.00051994	0.15924	0.479846	0.5768	0.990783	1.03
rs4924525	41255396	A	N83 Noninflammatory disorders of ovary, Fallopian tube and broad ligament	0.00035326	0.40733	0.479846	0.5768	0.990783	1.02
rs4924525	41255396	A	clotting disorder/excessive bleeding	1.3088e-07	0.99888	0.479846	0.5768	0.990783	1
rs4924525	41255396	A	rosacea	-5.6368e-05	0.49996	0.479846	0.5768	0.990783	0.965
rs4924525	41255396	A	N89 Other noninflammatory disorders of vagina	-0.00018415	0.43785	0.479846	0.5768	0.990783	0.974
rs4924525	41255396	A	N88 Other noninflammatory disorders of cervix uteri	0.0002607	0.30458	0.479846	0.5768	0.990783	1.03
rs4924525	41255396	A	H53-H54 Visual disturbances and blindness	-0.00023058	0.24887	0.479846	0.5768	0.990783	0.975
rs4924525	41255396	A	F31 Bipolar affective disorder	0.00012528	0.21919	0.479846	0.5768	0.990783	1.05
rs4924525	41255396	A	F32 Depressive episode	-0.00053062	0.12333	0.479846	0.5768	0.990783	0.981
rs4924525	41255396	A	F33 Recurrent depressive disorder	-4.8753e-05	0.58002	0.479846	0.5768	0.990783	0.972
rs4924525	41255396	A	D69 Purpura and other haemorrhagic conditions	-4.9879e-07	0.997	0.479846	0.5768	0.990783	1
rs4924525	41255396	A	D68 Other coagulation defects	-4.7537e-05	0.63251	0.479846	0.5768	0.990783	0.979
rs4924525	41255396	A	D64 Other anaemias	-0.00084817	0.014008	0.479846	0.5768	0.990783	0.969
rs4924525	41255396	A	miscarriage	-7.3632e-05	0.67231	0.479846	0.5768	0.990783	0.98
rs4924525	41255396	A	D63 Anaemia in chronic diseases classified elsewhere	-0.00014855	0.086236	0.479846	0.5768	0.990783	0.916
rs4924525	41255396	A	N00-N08 Glomerular diseases	0.00012238	0.41267	0.479846	0.5768	0.990783	1.02
rs4924525	41255396	A	varicella zoster virus	8.0048e-05	0.57325	0.479846	0.5768	0.990783	1.02
rs4924525	41255396	A	I64 Stroke, not specified as haemorrhage or infarction	6.5906e-05	0.53475	0.479846	0.5768	0.990783	1.03
rs4924525	41255396	A	N39 Other disorders of urinary system	9.7154e-05	0.82439	0.479846	0.5768	0.990783	1
rs4924525	41255396	A	emphysema/chronic bronchitis	3.4724e-05	0.90868	0.479846	0.5768	0.990783	1
rs4924525	41255396	A	I67 Other cerebrovascular diseases	-0.00024777	0.11964	0.479846	0.5768	0.990783	0.958
rs4924525	41255396	A	B00-B09 Viral infections characterized by skin and mucous membrane lesions	-1.459e-05	0.9113	0.479846	0.5768	0.990783	0.996
rs4924525	41255396	A	I61 Intracerebral haemorrhage	-9.0137e-05	0.30039	0.479846	0.5768	0.990783	0.949
rs4924525	41255396	A	I63 Cerebral infarction	-0.00010391	0.5723	0.479846	0.5768	0.990783	0.987
rs4924525	41255396	A	N30 Cystitis	-0.00012084	0.49391	0.479846	0.5768	0.990783	0.983
rs4924525	41255396	A	N31 Neuromuscular dysfunction of bladder, not elsewhere classified	0.00015078	0.2489	0.479846	0.5768	0.990783	1.04
rs4924525	41255396	A	N32 Other disorders of bladder	-0.0005234	0.080778	0.479846	0.5768	0.990783	0.975
rs4924525	41255396	A	O80-O84 Delivery	0.0004239	0.16456	0.479846	0.5768	0.990783	1.04
rs4924525	41255396	A	N36 Other disorders of urethra	-3.7362e-05	0.67994	0.479846	0.5768	0.990783	0.98
rs4924525	41255396	A	C56 Malignant neoplasm of ovary	0.00045916	0.0061535	0.479846	0.5768	0.990783	1.14
rs4924525	41255396	A	C54 Malignant neoplasm of corpus uteri	0.00016294	0.43089	0.479846	0.5768	0.990783	1.03
rs985256	201208692	C	Salt added to food	0.0096186	1.8867e-06	0.217662	0.2788	0.993451	-
rs4924525	41255396	A	N20-N23 Urolithiasis	0.00053553	0.037372	0.479846	0.5768	0.990783	1.04
rs4924525	41255396	A	C50 Malignant neoplasm of breast	-0.00038647	0.49177	0.479846	0.5768	0.990783	0.991
rs4924525	41255396	A	H02 Other disorders of eyelid	0.00043971	0.07307	0.479846	0.5768	0.990783	1.03
rs4924525	41255396	A	H01 Other inflammation of eyelid	1.3049e-05	0.86944	0.479846	0.5768	0.990783	1.01
rs4924525	41255396	A	H00 Hordeolum and chalazion	2.7857e-05	0.84263	0.479846	0.5768	0.990783	1.01
rs4924525	41255396	A	M31 Other necrotising vasculopathies	-5.7922e-05	0.46206	0.479846	0.5768	0.990783	0.959
rs4924525	41255396	A	H04 Disorders of lachrymal system	0.00016708	0.27567	0.479846	0.5768	0.990783	1.03
rs4924525	41255396	A	cataract	0.00016169	0.50525	0.479846	0.5768	0.990783	1.01
rs4924525	41255396	A	M00-M03 Infectious arthropathies	1.3716e-05	0.8484	0.479846	0.5768	0.990783	1.01
rs4924525	41255396	A	O30-O48 Maternal care related to the fetus and amniotic cavity and possible delivery problems	-0.00067801	0.13239	0.479846	0.5768	0.990783	0.977
rs4924525	41255396	A	N80-N98 Noninflammatory disorders of female genital tract	0.0014533	0.20528	0.479846	0.5768	0.990783	1.01
rs4924525	41255396	A	breast cysts	0.00024599	0.30476	0.479846	0.5768	0.990783	1.04
rs4924525	41255396	A	I65 Occlusion and stenosis of precerebral arteries, not resulting in cerebral infarction	-1.9118e-05	0.85417	0.479846	0.5768	0.990783	0.992
rs4924525	41255396	A	L40 Psoriasis	-0.00013064	0.39091	0.479846	0.5768	0.990783	0.976
rs4924525	41255396	A	muscle/soft tissue problem	-3.4148e-05	0.90904	0.479846	0.5768	0.990783	0.998
rs4924525	41255396	A	uterine problem	0.0021452	0.00095017	0.479846	0.5768	0.990783	1.04
rs4924525	41255396	A	rheumatoid arthritis	0.00025788	0.23964	0.479846	0.5768	0.990783	1.02
rs4924525	41255396	A	I60 Subarachnoid haemorrhage	-7.63e-05	0.41287	0.479846	0.5768	0.990783	0.962
rs4924525	41255396	A	H72 Perforation of tympanic membrane	2.9716e-06	0.97684	0.479846	0.5768	0.990783	1
rs4924525	41255396	A	M45-M49 Spondylopathies	0.00039323	0.25338	0.479846	0.5768	0.990783	1.01
rs4924525	41255396	A	C00-C14 Malignant neoplasms of lip, oral cavity and pharynx	7.576e-05	0.39113	0.479846	0.5768	0.990783	1.04
rs4924525	41255396	A	C51-C58 Malignant neoplasms of female genital organs	0.00055845	0.056616	0.479846	0.5768	0.990783	1.05
rs4924525	41255396	A	K21 Gastro-oesophageal reflux disease	-0.00093289	0.049232	0.479846	0.5768	0.990783	0.982
rs4924525	41255396	A	spinal injury	0.0001982	0.016304	0.479846	0.5768	0.990783	1.14
rs4924525	41255396	A	throat or larynx disorder	-6.878e-05	0.71647	0.479846	0.5768	0.990783	0.992
rs4924525	41255396	A	peritonitis	7.5015e-05	0.53845	0.479846	0.5768	0.990783	1.02
rs4924525	41255396	A	H90 Conductive and sensorineural hearing loss	1.3784e-05	0.89166	0.479846	0.5768	0.990783	1.01
rs4924525	41255396	A	H91 Other hearing loss	-0.0004396	0.011131	0.479846	0.5768	0.990783	0.937
rs4924525	41255396	A	H92 Otalgia and effusion of ear	2.9271e-05	0.6972	0.479846	0.5768	0.990783	1.02
rs4924525	41255396	A	H93 Other disorders of ear, not elsewhere classified	1.2222e-05	0.88162	0.479846	0.5768	0.990783	1.01
rs4924525	41255396	A	J80-J84 Other respiratory diseases principally affecting the interstitium	0.00013653	0.30409	0.479846	0.5768	0.990783	1.03
rs4924525	41255396	A	osteopenia	0.0001409	0.17604	0.479846	0.5768	0.990783	1.06
rs4924525	41255396	A	I95-I99 Other and unspecified disorders of the circulatory system	1.0244e-05	0.96597	0.479846	0.5768	0.990783	1
rs4924525	41255396	A	nasal/sinus disorder	0.00027492	0.26735	0.479846	0.5768	0.990783	1.02
rs4924525	41255396	A	L97 Ulcer of lower limb, not elsewhere classified	0.00013511	0.20204	0.479846	0.5768	0.990783	1.05
rs4924525	41255396	A	L90 Atrophic disorders of skin	-0.00012966	0.45349	0.479846	0.5768	0.990783	0.981
rs4924525	41255396	A	L91 Hypertrophic disorders of skin	0.00023437	0.030718	0.479846	0.5768	0.990783	1.09
rs4924525	41255396	A	L92 Granulomatous disorders of skin and subcutaneous tissue	3.5681e-05	0.65098	0.479846	0.5768	0.990783	1.03
rs4924525	41255396	A	L98 Other disorders of skin and subcutaneous tissue, not elsewhere classified	-2.3254e-05	0.92319	0.479846	0.5768	0.990783	0.998
rs4924525	41255396	A	N17-N19 Renal failure	-0.00058924	0.04681	0.479846	0.5768	0.990783	0.971
rs4924525	41255396	A	inflammatory bowel disease	-0.00018582	0.33236	0.479846	0.5768	0.990783	0.978
rs4924525	41255396	A	M20-M25 Other joint disorders	0.00072581	0.22667	0.479846	0.5768	0.990783	1.01
rs4924525	41255396	A	E70-E90 Metabolic disorders	-0.0014871	0.015135	0.479846	0.5768	0.990783	0.984
rs4924525	41255396	A	J69 Pneumonitis due to solids and liquids	-0.00012281	0.1242	0.479846	0.5768	0.990783	0.918
rs4924525	41255396	A	O99 Other maternal diseases classifiable elsewhere but complicating pregnancy, childbirth and the puerperium	-0.00016658	0.49811	0.479846	0.5768	0.990783	0.978
rs4924525	41255396	A	disorder or pituitary gland	-0.00012509	0.11134	0.479846	0.5768	0.990783	0.914
rs4924525	41255396	A	G62 Other polyneuropathies	2.8885e-05	0.79557	0.479846	0.5768	0.990783	1.01
rs4924525	41255396	A	dry eyes	0.00018878	0.017984	0.479846	0.5768	0.990783	1.14
rs4924525	41255396	A	O63 Long labour	-0.00025285	0.33182	0.479846	0.5768	0.990783	0.971
rs4924525	41255396	A	other venous/lymphatic disease	4.1022e-05	0.75987	0.479846	0.5768	0.990783	1.01
rs4924525	41255396	A	O68 Labour and delivery complicated by foetal stress [distress]	-0.00064644	0.054119	0.479846	0.5768	0.990783	0.957
rs4924525	41255396	A	O69 Labour and delivery complicated by umbilical cord complications	-0.00011337	0.4496	0.479846	0.5768	0.990783	0.96
rs4924525	41255396	A	K65 Peritonitis	-3.8735e-05	0.67708	0.479846	0.5768	0.990783	0.98
rs4924525	41255396	A	J18 Pneumonia, organism unspecified	-0.00011979	0.69414	0.479846	0.5768	0.990783	0.994
rs4924525	41255396	A	L29 Pruritus	-4.658e-05	0.60476	0.479846	0.5768	0.990783	0.975
rs4924525	41255396	A	M35 Other systemic involvement of connective tissue	-4.4286e-05	0.75445	0.479846	0.5768	0.990783	0.99
rs4924525	41255396	A	F10-F19 Mental and behavioural disorders due to psychoactive substance use	-0.00032652	0.40338	0.479846	0.5768	0.990783	0.991
rs4924525	41255396	A	K01 Embedded and impacted teeth	9.1953e-05	0.51598	0.479846	0.5768	0.990783	1.02
rs4924525	41255396	A	K02 Dental caries	-0.00021684	0.23155	0.479846	0.5768	0.990783	0.971
rs4924525	41255396	A	K04 Diseases of pulp and periapical tissues	-0.00012961	0.40939	0.479846	0.5768	0.990783	0.977
rs4924525	41255396	A	K05 Gingivitis and periodontal diseases	-4.1981e-05	0.65454	0.479846	0.5768	0.990783	0.979
rs4924525	41255396	A	K07 Dentofacial anomalies [including malocclusion]	5.888e-05	0.46134	0.479846	0.5768	0.990783	1.04
rs4924525	41255396	A	K08 Other disorders of teeth and supporting structures	-5.4516e-05	0.74495	0.479846	0.5768	0.990783	0.991
rs4924525	41255396	A	K61 Abscess of anal and rectal regions	2.8295e-05	0.81371	0.479846	0.5768	0.990783	1.01
rs2244592	28072327	G	Neutrophill count	-0.01516	1.6953e-09	0.451263	0.08934	0.99973	-
rs4924525	41255396	A	I12 Hypertensive renal disease	-1.4383e-05	0.91007	0.479846	0.5768	0.990783	0.996
rs4924525	41255396	A	G60-G64 Polyneuropathies and other disorders of the peripheral nervous system	8.7409e-05	0.52497	0.479846	0.5768	0.990783	1.02
rs4924525	41255396	A	N75 Diseases of Bartholin's gland	-0.00010722	0.50781	0.479846	0.5768	0.990783	0.967
rs4924525	41255396	A	N76 Other inflammation of vagina and vulva	2.784e-05	0.86789	0.479846	0.5768	0.990783	1.01
rs4924525	41255396	A	N70 Salpingitis and oophoritis	-0.0001645	0.23376	0.479846	0.5768	0.990783	0.932
rs4924525	41255396	A	N72 Inflammatory disease of cervix uteri	0.00016088	0.43276	0.479846	0.5768	0.990783	1.03
rs4924525	41255396	A	N73 Other female pelvic inflammatory diseases	-6.9286e-05	0.82575	0.479846	0.5768	0.990783	0.994
rs4924525	41255396	A	I70-I79 Diseases of arteries, arterioles and capillaries	0.00020936	0.45172	0.479846	0.5768	0.990783	1.01
rs4924525	41255396	A	infection of nervous system	-0.00010843	0.46742	0.479846	0.5768	0.990783	0.979
rs4924525	41255396	A	cranial nerve problem/palsy	5.9119e-05	0.52576	0.479846	0.5768	0.990783	1.03
rs4924525	41255396	A	K92 Other diseases of digestive system	0.00041489	0.18179	0.479846	0.5768	0.990783	1.02
rs4924525	41255396	A	K91 Postprocedural disorders of digestive system, not elsewhere classified	0.00011578	0.37118	0.479846	0.5768	0.990783	1.03
rs4924525	41255396	A	K90 Intestinal malabsorption	-8.0181e-05	0.58485	0.479846	0.5768	0.990783	0.984
rs4924525	41255396	A	L55-L59 Radiation-related disorders of the skin and subcutaneous tissue	0.00010117	0.53272	0.479846	0.5768	0.990783	1.02
rs4924525	41255396	A	arthritis (nos)	-2.1618e-05	0.90521	0.479846	0.5768	0.990783	0.997
rs4924525	41255396	A	chronic fatigue syndrome	-0.00011466	0.41327	0.479846	0.5768	0.990783	0.975
rs4924525	41255396	A	H60-H62 Diseases of external ear	-0.0001168	0.34717	0.479846	0.5768	0.990783	0.967
rs4924525	41255396	A	H30-H36 Disorders of choroid and retina	0.000162	0.55808	0.479846	0.5768	0.990783	1.01
rs4924525	41255396	A	I89 Other non-infective disorders of lymphatic vessels and lymph nodes	-0.00014068	0.093148	0.479846	0.5768	0.990783	0.915
rs4924525	41255396	A	K35-K38 Diseases of appendix	-0.00022325	0.25135	0.479846	0.5768	0.990783	0.974
rs4924525	41255396	A	I83 Varicose veins of lower extremities	-0.0003809	0.24709	0.479846	0.5768	0.990783	0.985
rs4924525	41255396	A	I80 Phlebitis and thrombophlebitis	4.3926e-05	0.826	0.479846	0.5768	0.990783	1
rs4924525	41255396	A	pneumonia	0.00037181	0.13532	0.479846	0.5768	0.990783	1.03
rs4924525	41255396	A	I20-I25 Ischaemic heart diseases	-0.0017134	0.00091773	0.479846	0.5768	0.990783	0.975
rs4924525	41255396	A	I84 Haemorrhoids	0.00062871	0.19077	0.479846	0.5768	0.990783	1.01
rs4924525	41255396	A	I85 Oesophageal varices	0.00010988	0.13937	0.479846	0.5768	0.990783	1.09
rs4924525	41255396	A	psoriatic arthropathy	0.0001047	0.25709	0.479846	0.5768	0.990783	1.06
rs4924525	41255396	A	M89 Other disorders of bone	-2.462e-06	0.98463	0.479846	0.5768	0.990783	0.999
rs4924525	41255396	A	M86 Osteomyelitis	7.4222e-05	0.32134	0.479846	0.5768	0.990783	1.06
rs4924525	41255396	A	M87 Osteonecrosis	0.00010687	0.1651	0.479846	0.5768	0.990783	1.08
rs4924525	41255396	A	M84 Disorders of continuity of bone	5.738e-05	0.64976	0.479846	0.5768	0.990783	1.02
rs4924525	41255396	A	M85 Other disorders of bone density and structure	-0.00011341	0.292	0.479846	0.5768	0.990783	0.957
rs4924525	41255396	A	M80 Osteoporosis with pathological fracture	5.1336e-05	0.59925	0.479846	0.5768	0.990783	1.02
rs4924525	41255396	A	M81 Osteoporosis without pathological fracture	-0.00027697	0.2658	0.479846	0.5768	0.990783	0.981
rs4924525	41255396	A	anxiety/panic attacks	-8.3719e-05	0.73261	0.479846	0.5768	0.990783	0.994
rs4924525	41255396	A	B15-B19 Viral hepatitis	-3.8462e-05	0.62348	0.479846	0.5768	0.990783	0.973
rs4924525	41255396	A	chronic/degenerative neurological problem	1.0022e-05	0.95102	0.479846	0.5768	0.990783	1
rs4924525	41255396	A	type 2 diabetes	-7.3076e-05	0.66021	0.479846	0.5768	0.990783	0.989
rs4924525	41255396	A	gastro-oesophageal reflux (gord) / gastric reflux	-0.00051718	0.21687	0.479846	0.5768	0.990783	0.987
rs4924525	41255396	A	M62 Other disorders of muscle	-0.00013447	0.16832	0.479846	0.5768	0.990783	0.939
rs4924525	41255396	A	M65 Synovitis and tenosynovitis	-0.00010086	0.66612	0.479846	0.5768	0.990783	0.992
rs4924525	41255396	A	M66 Spontaneous rupture of synovium and tendon	8.3932e-05	0.26356	0.479846	0.5768	0.990783	1.07
rs4924525	41255396	A	M67 Other disorders of synovium and tendon	-7.8795e-05	0.6948	0.479846	0.5768	0.990783	0.991
rs4924525	41255396	A	H80-H83 Diseases of inner ear	-0.00019358	0.19166	0.479846	0.5768	0.990783	0.962
rs4924525	41255396	A	M50-M54 Other dorsopathies	-0.00011212	0.80003	0.479846	0.5768	0.990783	0.998
rs4924525	41255396	A	pneumothorax	-0.00013562	0.22117	0.479846	0.5768	0.990783	0.952
rs4924525	41255396	A	neurological injury/trauma	0.00040849	0.0087238	0.479846	0.5768	0.990783	1.08
rs4924525	41255396	A	C60-C63 Malignant neoplasms of male genital organs	-0.00044624	0.41598	0.479846	0.5768	0.990783	0.987
rs4924525	41255396	A	gout	0.00031198	0.19602	0.479846	0.5768	0.990783	1.02
rs4924525	41255396	A	N70-N77 Inflammatory diseases of female pelvic organs	-0.00012083	0.79247	0.479846	0.5768	0.990783	0.995
rs4924525	41255396	A	D10-D36 Benign neoplasms	-0.00017937	0.036039	0.479846	0.5768	0.990783	0.897
rs4924525	41255396	A	testicular problems (not cancer)	0.00010921	0.52169	0.479846	0.5768	0.990783	1.04
rs4924525	41255396	A	nervous breakdown	-6.0188e-05	0.4567	0.479846	0.5768	0.990783	0.96
rs4924525	41255396	A	H43 Disorders of vitreous body	-3.5306e-05	0.76855	0.479846	0.5768	0.990783	0.989
rs4924525	41255396	A	H40 Glaucoma	-0.00043249	0.043449	0.479846	0.5768	0.990783	0.96
rs4924525	41255396	A	menorrhagia (unknown cause)	-6.1868e-06	0.97519	0.479846	0.5768	0.990783	0.999
rs4924525	41255396	A	H00-H06 Disorders of eyelid, lacrimal system and orbit	0.00053921	0.089853	0.479846	0.5768	0.990783	1.02
rs4924525	41255396	A	Cheese intake	0.0036327	0.080114	0.479846	0.5768	0.990783	-
rs4924525	41255396	A	Part of a multiple birth	3.3111e-05	0.91508	0.479846	0.5768	0.990783	1
rs4924525	41255396	A	Ease of skin tanning	0.0014311	0.40254	0.479846	0.5768	0.990783	-
rs4924525	41255396	A	Variation in diet	-2.6858e-05	0.98207	0.479846	0.5768	0.990783	-
rs4924525	41255396	A	Usual walking pace	0.0023751	0.043112	0.479846	0.5768	0.990783	-
rs4924525	41255396	A	Number of vehicles in household	0.00033454	0.84293	0.479846	0.5768	0.990783	-
rs4924525	41255396	A	Skin colour	-0.0017802	0.089406	0.479846	0.5768	0.990783	-
rs4924525	41255396	A	Pork intake	-0.0012803	0.37163	0.479846	0.5768	0.990783	-
rs4924525	41255396	A	Salt added to food	0.0027323	0.099766	0.479846	0.5768	0.990783	-
rs4924525	41255396	A	Hot drink temperature	0.00045098	0.6846	0.479846	0.5768	0.990783	-
rs4924525	41255396	A	Alcohol intake frequency.	-0.0088367	0.0018108	0.479846	0.5768	0.990783	-
rs4924525	41255396	A	Alcohol drinker status	0.0025972	0.0011528	0.479846	0.5768	0.990783	-
rs4924525	41255396	A	Processed meat intake	-0.001108	0.58365	0.479846	0.5768	0.990783	-
rs4924525	41255396	A	Poultry intake	0.0018138	0.30608	0.479846	0.5768	0.990783	-
rs4924525	41255396	A	Beef intake	0.0017876	0.27726	0.479846	0.5768	0.990783	-
rs4924525	41255396	A	Lamb/mutton intake	-8.6703e-06	0.99505	0.479846	0.5768	0.990783	-
rs4924525	41255396	A	Oily fish intake	0.0017233	0.33749	0.479846	0.5768	0.990783	-
rs4924525	41255396	A	Non-oily fish intake	0.004213	0.0077952	0.479846	0.5768	0.990783	-
rs4924525	41255396	A	Smoking status	0.0039246	0.0022151	0.479846	0.5768	0.990783	-
rs4924525	41255396	A	Current tobacco smoking	0.0020811	0.056966	0.479846	0.5768	0.990783	-
rs4924525	41255396	A	Comparative body size at age 10	-0.0028879	0.020177	0.479846	0.5768	0.990783	-
rs4924525	41255396	A	Comparative height size at age 10	0.004387	0.00011896	0.479846	0.5768	0.990783	-
rs4924525	41255396	A	Handedness (chirality/laterality)	0.00028745	0.6375	0.479846	0.5768	0.990783	1
rs4924525	41255396	A	Mean reticulocyte volume	-0.016661	0.19942	0.479846	0.5768	0.990783	-
rs4924525	41255396	A	Immature reticulocyte fraction	-0.00025077	0.018697	0.479846	0.5768	0.990783	-
rs4924525	41255396	A	Reticulocyte percentage	-0.0021672	0.024204	0.479846	0.5768	0.990783	-
rs4924525	41255396	A	Reticulocyte count	-5.6843e-05	0.19325	0.479846	0.5768	0.990783	-
rs4924525	41255396	A	High light scatter reticulocyte count	-3.4885e-05	0.027628	0.479846	0.5768	0.990783	-
rs4924525	41255396	A	Mean sphered cell volume	0.0034864	0.68143	0.479846	0.5768	0.990783	-
rs4924525	41255396	A	High light scatter reticulocyte percentage	-0.0010236	0.0038424	0.479846	0.5768	0.990783	-
rs4924525	41255396	A	Nucleated red blood cell percentage	2.745e-05	0.97368	0.479846	0.5768	0.990783	-
rs4924525	41255396	A	Nucleated red blood cell count	4.373e-05	0.51341	0.479846	0.5768	0.990783	-
rs4924525	41255396	A	Lymphocyte count	-0.00072106	0.50928	0.479846	0.5768	0.990783	-
rs4924525	41255396	A	Monocyte count	0.0005267	0.060306	0.479846	0.5768	0.990783	-
rs4924525	41255396	A	Neutrophill count	0.0091947	0.00023646	0.479846	0.5768	0.990783	-
rs4924525	41255396	A	Eosinophill count	-4.0707e-05	0.85535	0.479846	0.5768	0.990783	-
rs4924525	41255396	A	Basophill count	7.9708e-05	0.31069	0.479846	0.5768	0.990783	-
rs4924525	41255396	A	Lymphocyte percentage	-0.04417	0.00065996	0.479846	0.5768	0.990783	-
rs4924525	41255396	A	Monocyte percentage	5.6257e-05	0.98804	0.479846	0.5768	0.990783	-
rs4924525	41255396	A	Neutrophill percentage	0.050469	0.00085944	0.479846	0.5768	0.990783	-
rs4924525	41255396	A	Eosinophill percentage	-0.00578	0.062401	0.479846	0.5768	0.990783	-
rs4924525	41255396	A	Basophill percentage	-0.00013752	0.87515	0.479846	0.5768	0.990783	-
rs4924525	41255396	A	Mean platelet (thrombocyte) volume	-0.0062049	6.5392e-05	0.479846	0.5768	0.990783	-
rs2244592	28072327	G	Red blood cell (erythrocyte) count	0.0030446	1.9877e-07	0.451263	0.08934	0.99973	-
rs4924525	41255396	A	Mean corpuscular haemoglobin concentration	-0.0030159	0.092678	0.479846	0.5768	0.990783	-
rs4924525	41255396	A	Platelet crit	-0.00026747	0.00035462	0.479846	0.5768	0.990783	-
rs4924525	41255396	A	White blood cell (leukocyte) count	0.0086839	0.0049843	0.479846	0.5768	0.990783	-
rs4924525	41255396	A	Mean corpuscular haemoglobin	-0.0077629	0.0068006	0.479846	0.5768	0.990783	-
rs4924525	41255396	A	Platelet count	-0.14117	0.11735	0.479846	0.5768	0.990783	-
rs4924525	41255396	A	Mean corpuscular volume	-0.014042	0.047083	0.479846	0.5768	0.990783	-
rs4924525	41255396	A	Red blood cell (erythrocyte) distribution width	0.0050361	0.0022991	0.479846	0.5768	0.990783	-
rs2244592	28072327	G	Haematocrit percentage	0.026047	2.936e-07	0.451263	0.08934	0.99973	-
rs4924525	41255396	A	Haemoglobin concentration	0.0068273	7.253e-05	0.479846	0.5768	0.990783	-
rs12096239	26796922	C	Water intake	-0.023201	1.8125e-06	0.252954	0.09178	0.997564	-
rs4924525	41255396	A	Whole body fat mass	-0.0012585	0.93583	0.479846	0.5768	0.990783	-
rs2244592	28072327	G	hypertension	0.0040333	4.7514e-07	0.451263	0.08934	0.99973	1.02
rs193686	116431427	T	Arm fat-free mass (left)	-0.0039482	1.7652e-06	0.3186	0.3745	0.995033	-
rs4924525	41255396	A	Trunk fat mass	0.0040346	0.64214	0.479846	0.5768	0.990783	-
rs4924525	41255396	A	Trunk fat percentage	-0.014731	0.2339	0.479846	0.5768	0.990783	-
rs4924525	41255396	A	Body fat percentage	-0.01936	0.071275	0.479846	0.5768	0.990783	-
rs9661687	78387270	T	Whole body fat-free mass	0.070524	1.7479e-06	0.134358	0.2808	0.9967	-
rs4924525	41255396	A	Arm fat-free mass (left)	0.0030209	8.1344e-05	0.479846	0.5768	0.990783	-
rs4924525	41255396	A	Arm fat mass (left)	-0.0007429	0.52749	0.479846	0.5768	0.990783	-
rs4924525	41255396	A	Arm fat percentage (left)	-0.032372	0.012019	0.479846	0.5768	0.990783	-
rs12917612	67491274	A	K40 Inguinal hernia	-0.0021828	1.7311e-06	0.230944	0.8139	0.997458	0.942
rs303752	21074255	A	Poultry intake	0.0087077	1.7265e-06	0.408654	0.1341	0.970703	-
rs4924525	41255396	A	Arm fat mass (right)	-0.00069742	0.50768	0.479846	0.5768	0.990783	-
rs4924525	41255396	A	Arm fat percentage (right)	-0.032658	0.010828	0.479846	0.5768	0.990783	-
rs4924525	41255396	A	Leg predicted mass (left)	0.0062118	0.00084304	0.479846	0.5768	0.990783	-
rs4924525	41255396	A	Leg fat-free mass (left)	0.0066773	0.00076451	0.479846	0.5768	0.990783	-
rs4924525	41255396	A	Leg fat mass (left)	-0.0020523	0.43381	0.479846	0.5768	0.990783	-
rs4924525	41255396	A	Leg fat percentage (left)	-0.022783	0.010498	0.479846	0.5768	0.990783	-
rs4924525	41255396	A	Impedance of arm (right)	-0.069138	0.27021	0.479846	0.5768	0.990783	-
rs4924525	41255396	A	Leg predicted mass (right)	0.0071951	0.00010182	0.479846	0.5768	0.990783	-
rs4924525	41255396	A	Leg fat-free mass (right)	0.0076913	9.7977e-05	0.479846	0.5768	0.990783	-
rs4924525	41255396	A	Impedance of whole body	-0.11237	0.30485	0.479846	0.5768	0.990783	-
rs2244592	28072327	G	Haemoglobin concentration	0.0084542	9.1e-07	0.451263	0.08934	0.99973	-
rs4924525	41255396	A	Leg fat mass (right)	-0.002516	0.34821	0.479846	0.5768	0.990783	-
rs4924525	41255396	A	Impedance of arm (left)	-0.091852	0.15845	0.479846	0.5768	0.990783	-
rs4924525	41255396	A	Leg fat percentage (right)	-0.027733	0.0030662	0.479846	0.5768	0.990783	-
rs4924525	41255396	A	Impedance of leg (left)	-0.028241	0.59888	0.479846	0.5768	0.990783	-
rs4924525	41255396	A	Impedance of leg (right)	-0.066531	0.21518	0.479846	0.5768	0.990783	-
rs9435733	17308254	C	Arm fat-free mass (right)	0.0034853	1.6699e-06	0.478729	0.404	0.998507	-
rs4924525	41255396	A	Body mass index (BMI)	-0.011702	0.14225	0.479846	0.5768	0.990783	-
rs9610955	20790723	G	Leg fat-free mass (left)	0.011911	1.6517e-06	0.197981	0.1007	0.986022	-
rs4924525	41255396	A	Weight	0.048701	0.036025	0.479846	0.5768	0.990783	-
rs79412431	43940021	A	Cereal intake	0.032062	1.6463e-06	0.220454	0.1549	0.984624	-
rs4924525	41255396	A	Hand grip strength (left) / Hand grip strength (right)	0.00019858	0.61991	0.479846	0.5768	0.990783	-
rs4924525	41255396	A	Body mass index (BMI)	-0.012	0.13532	0.479846	0.5768	0.990783	-
rs4924525	41255396	A	Weight	0.049475	0.03445	0.479846	0.5768	0.990783	-
rs34351630	16030520	C	Whole body fat-free mass	0.047697	1.6405e-06	0.466511	0.6435	0.999262	-
rs4924525	41255396	A	Waist circumference / Hip circumference	0.00019907	0.096577	0.479846	0.5768	0.990783	-
rs4924525	41255396	A	Hip circumference	0.015665	0.32331	0.479846	0.5768	0.990783	-
rs4924525	41255396	A	Waist circumference	0.033271	0.10972	0.479846	0.5768	0.990783	-
rs4924525	41255396	A	Townsend deprivation index at recruitment	-0.0090332	0.10657	0.479846	0.5768	0.990783	-
rs4924525	41255396	A	Dried fruit intake	0.0067617	0.019872	0.479846	0.5768	0.990783	-
rs4924525	41255396	A	Coffee intake	0.0045104	0.27722	0.479846	0.5768	0.990783	-
rs4924525	41255396	A	Water intake	0.0097291	0.021506	0.479846	0.5768	0.990783	-
rs4924525	41255396	A	Frequency of solarium/sunlamp use	-0.0038248	0.68358	0.479846	0.5768	0.990783	-
rs4924525	41255396	A	Salad / raw vegetable intake	0.0064486	0.091311	0.479846	0.5768	0.990783	-
rs4809221	62372706	A	Arm fat mass (left)	0.0059827	1.6298e-06	0.326631	0.182	0.995302	-
rs4924525	41255396	A	Number of days/week of vigorous physical activity 10+ minutes	0.012757	0.00089046	0.479846	0.5768	0.990783	-
rs4924525	41255396	A	Number of days/week of moderate physical activity 10+ minutes	0.0144	0.0017119	0.479846	0.5768	0.990783	-
rs4924525	41255396	A	Cereal intake	-0.0060001	0.27786	0.479846	0.5768	0.990783	-
rs4924525	41255396	A	Fresh fruit intake	-0.0005047	0.86245	0.479846	0.5768	0.990783	-
rs4924525	41255396	A	Tea intake	0.0085571	0.12806	0.479846	0.5768	0.990783	-
rs4924525	41255396	A	Cooked vegetable intake	0.0059353	0.069487	0.479846	0.5768	0.990783	-
rs4924525	41255396	A	Bread intake	0.016146	0.32055	0.479846	0.5768	0.990783	-
rs4924525	41255396	A	Number of days/week walked 10+ minutes	0.0012232	0.75072	0.479846	0.5768	0.990783	-
rs4924525	41255396	A	Number of full brothers	-0.00083278	0.72635	0.479846	0.5768	0.990783	-
rs4924525	41255396	A	Number of full sisters	-0.00012448	0.95643	0.479846	0.5768	0.990783	-
rs4924525	41255396	A	Number in household	0.005933	0.0050267	0.479846	0.5768	0.990783	-
rs4924525	41255396	A	Hand grip strength (left)	0.049116	0.00044497	0.479846	0.5768	0.990783	-
rs4924525	41255396	A	Hand grip strength (right)	0.048059	0.00059326	0.479846	0.5768	0.990783	-
rs4924525	41255396	A	Number of self-reported cancers	-0.00021649	0.73627	0.479846	0.5768	0.990783	-
rs4924525	41255396	A	Number of self-reported non-cancer illnesses	-0.012903	0.00024365	0.479846	0.5768	0.990783	-
rs4924525	41255396	A	Number of operations, self-reported	-0.00012691	0.96604	0.479846	0.5768	0.990783	-
rs4924525	41255396	A	Number of treatments/medications taken	-0.019005	0.00012538	0.479846	0.5768	0.990783	-
rs4924525	41255396	A	Sleep duration	0.0019549	0.36084	0.479846	0.5768	0.990783	-
rs4924525	41255396	A	Mean time to correctly identify matches	0.31094	0.14144	0.479846	0.5768	0.990783	-
rs4924525	41255396	A	Pace-maker	0.00015187	0.18684	0.479846	0.5768	0.990783	1.05
rs8082036	3882613	C	J40-J47 Chronic lower respiratory diseases	-0.00061106	0.2655	0.485338	0.8751	0.995653	0.992
rs8082036	3882613	C	G25 Other extrapyramidal and movement disorders	7.5498e-05	0.34962	0.485338	0.8751	0.995653	1.05
rs8082036	3882613	C	G20 Parkinson's disease	-0.00026967	0.013925	0.485338	0.8751	0.995653	0.906
rs8082036	3882613	C	L72 Follicular cysts of skin and subcutaneous tissue	-1.9806e-05	0.94602	0.485338	0.8751	0.995653	0.999
rs8082036	3882613	C	oesophageal disorder	0.00022069	0.6642	0.485338	0.8751	0.995653	1
rs8082036	3882613	C	bacterial infection	0.0002215	0.29078	0.485338	0.8751	0.995653	1.02
rs8082036	3882613	C	psychological/psychiatric problem	0.00030935	0.56981	0.485338	0.8751	0.995653	1
rs8082036	3882613	C	J34 Other disorders of nose and nasal sinuses	0.00014591	0.57785	0.485338	0.8751	0.995653	1.01
rs8082036	3882613	C	H15-H22 Disorders of sclera, cornea, iris and ciliary body	-7.6628e-05	0.56092	0.485338	0.8751	0.995653	0.981
rs8082036	3882613	C	O26 Maternal care for other conditions predominantly related to pregnancy	6.8923e-05	0.78234	0.485338	0.8751	0.995653	1.01
rs8082036	3882613	C	O20 Haemorrhage in early pregnancy	-2.887e-05	0.87306	0.485338	0.8751	0.995653	0.993
rs8082036	3882613	C	heart valve problem/heart murmur	5.8139e-05	0.75435	0.485338	0.8751	0.995653	1.01
rs8082036	3882613	C	O94-O99 Other obstetric conditions, not elsewhere classified	-7.4455e-05	0.76439	0.485338	0.8751	0.995653	0.991
rs8082036	3882613	C	other fractures	-1.2796e-05	0.87991	0.485338	0.8751	0.995653	0.992
rs8082036	3882613	C	glaucoma	-5.9369e-05	0.77583	0.485338	0.8751	0.995653	0.994
rs8082036	3882613	C	O20-O29 Other maternal disorders predominantly related to pregnancy	-6.345e-05	0.84341	0.485338	0.8751	0.995653	0.995
rs8082036	3882613	C	A30-A49 Other bacterial diseases	-1.2509e-05	0.95581	0.485338	0.8751	0.995653	0.999
rs8082036	3882613	C	K44 Diaphragmatic hernia	-0.00025425	0.61367	0.485338	0.8751	0.995653	0.996
rs8082036	3882613	C	K40 Inguinal hernia	0.00036172	0.34759	0.485338	0.8751	0.995653	1.01
rs8082036	3882613	C	K41 Femoral hernia	4.2589e-06	0.95852	0.485338	0.8751	0.995653	1
rs8082036	3882613	C	K42 Umbilical hernia	0.00011405	0.56314	0.485338	0.8751	0.995653	1.01
rs8082036	3882613	C	K43 Ventral hernia	0.00026171	0.16574	0.485338	0.8751	0.995653	1.03
rs8082036	3882613	C	G51 Facial nerve disorders	-7.6029e-05	0.42723	0.485338	0.8751	0.995653	0.964
rs8082036	3882613	C	G57 Mononeuropathies of lower limb	-4.3572e-05	0.74247	0.485338	0.8751	0.995653	0.989
rs8082036	3882613	C	G56 Mononeuropathies of upper limb	-9.3749e-05	0.77428	0.485338	0.8751	0.995653	0.996
rs8082036	3882613	C	G55 Nerve root and plexus compressions in diseases classified elsewhere	-0.00011851	0.56108	0.485338	0.8751	0.995653	0.988
rs8082036	3882613	C	gastric/stomach ulcers	0.0001291	0.4666	0.485338	0.8751	0.995653	1.02
rs8082036	3882613	C	E66 Obesity	0.00028017	0.39225	0.485338	0.8751	0.995653	1.01
rs8082036	3882613	C	M05-M14 Inflammatory polyarthropathies	0.00025411	0.55552	0.485338	0.8751	0.995653	1.01
rs8082036	3882613	C	mumps / epidemic parotitis	-5.1118e-05	0.59818	0.485338	0.8751	0.995653	0.976
rs8082036	3882613	C	other renal/kidney problem	0.00012726	0.40932	0.485338	0.8751	0.995653	1.02
rs8082036	3882613	C	G40-G47 Episodic and paroxysmal disorders	0.00032077	0.39818	0.485338	0.8751	0.995653	1.01
rs8082036	3882613	C	G00-G09 Inflammatory diseases of the central nervous system	-3.9971e-06	0.96067	0.485338	0.8751	0.995653	0.997
rs8082036	3882613	C	J22 Unspecified acute lower respiratory infection	-4.6689e-05	0.86755	0.485338	0.8751	0.995653	0.997
rs8082036	3882613	C	hypothyroidism/myxoedema	-7.1879e-05	0.86473	0.485338	0.8751	0.995653	0.998
rs8082036	3882613	C	O10-O16 Oedema, proteinuria and hypertensive disorders in pregnancy, childbirth and the puerperium	0.00026274	0.22082	0.485338	0.8751	0.995653	1.05
rs8082036	3882613	C	D73 Diseases of spleen	-2.4555e-05	0.74357	0.485338	0.8751	0.995653	0.981
rs8082036	3882613	C	D70 Agranulocytosis	2.3349e-06	0.98991	0.485338	0.8751	0.995653	1
rs8082036	3882613	C	B25-B34 Other viral diseases	-0.00017411	0.22361	0.485338	0.8751	0.995653	0.963
rs8082036	3882613	C	epilepsy	7.7831e-05	0.68205	0.485338	0.8751	0.995653	1.01
rs8082036	3882613	C	D75 Other diseases of blood and blood-forming organs	-1.967e-05	0.80908	0.485338	0.8751	0.995653	0.987
rs8082036	3882613	C	N92 Excessive, frequent and irregular menstruation	1.486e-07	0.99982	0.485338	0.8751	0.995653	1
rs8082036	3882613	C	N93 Other abnormal uterine and vaginal bleeding	0.00019134	0.61601	0.485338	0.8751	0.995653	1.01
rs8082036	3882613	C	N90 Other noninflammatory disorders of vulva and perineum	0.00035388	0.17337	0.485338	0.8751	0.995653	1.04
rs8082036	3882613	C	N97 Female infertility	0.00017163	0.3645	0.485338	0.8751	0.995653	1.04
rs8082036	3882613	C	N94 Pain and other conditions associated with female genital organs and menstrual cycle	-3.4154e-05	0.92108	0.485338	0.8751	0.995653	0.998
rs8082036	3882613	C	N95 Menopausal and other perimenopausal disorders	-0.0015357	0.0096912	0.485338	0.8751	0.995653	0.966
rs8082036	3882613	C	F05 Delirium, not induced by alcohol and other psychoactive substances	6.5199e-05	0.40326	0.485338	0.8751	0.995653	1.05
rs8082036	3882613	C	D51 Vitamin B12 deficiency anaemia	0.00013992	0.14769	0.485338	0.8751	0.995653	1.07
rs8082036	3882613	C	hiatus hernia	0.00033803	0.27727	0.485338	0.8751	0.995653	1.02
rs8082036	3882613	C	L20-L30 Dermatitis and eczema	-3.0451e-05	0.86708	0.485338	0.8751	0.995653	0.996
rs8082036	3882613	C	eczema/dermatitis	0.00025727	0.43143	0.485338	0.8751	0.995653	1.01
rs8082036	3882613	C	other neurological problem	-0.00017254	0.48687	0.485338	0.8751	0.995653	0.988
rs8082036	3882613	C	M70-M79 Other soft tissue disorders	-0.0001342	0.794	0.485338	0.8751	0.995653	0.998
rs8082036	3882613	C	gastritis/gastric erosions	-1.9731e-05	0.81207	0.485338	0.8751	0.995653	0.987
rs8082036	3882613	C	I51 Complications and ill-defined descriptions of heart disease	-1.1983e-05	0.95421	0.485338	0.8751	0.995653	0.999
rs8082036	3882613	C	I50 Heart failure	0.00017331	0.46294	0.485338	0.8751	0.995653	1.01
rs8082036	3882613	C	N03 Chronic nephritic syndrome	-0.00011085	0.24695	0.485338	0.8751	0.995653	0.948
rs8082036	3882613	C	N02 Recurrent and persistent haematuria	4.6044e-06	0.95761	0.485338	0.8751	0.995653	1
rs8082036	3882613	C	H18 Other disorders of cornea	7.1008e-05	0.38888	0.485338	0.8751	0.995653	1.05
rs8082036	3882613	C	C43 Malignant melanoma of skin	3.106e-05	0.84046	0.485338	0.8751	0.995653	1.01
rs8082036	3882613	C	M24 Other specific joint derangements	-2.7794e-05	0.86688	0.485338	0.8751	0.995653	0.996
rs8082036	3882613	C	H11 Other disorders of conjunctiva	0.00014962	0.095649	0.485338	0.8751	0.995653	1.09
rs8082036	3882613	C	M20 Acquired deformities of fingers and toes	-0.00046058	0.14087	0.485338	0.8751	0.995653	0.98
rs8082036	3882613	C	M21 Other acquired deformities of limbs	8.0503e-05	0.54838	0.485338	0.8751	0.995653	1.02
rs8082036	3882613	C	M22 Disorders of patella	-0.00014859	0.13576	0.485338	0.8751	0.995653	0.936
rs8082036	3882613	C	M23 Internal derangement of knee	5.9786e-05	0.87801	0.485338	0.8751	0.995653	1
rs8082036	3882613	C	D65-D69 Coagulation defects, purpura and other haemorrhagic conditions	0.00010305	0.53535	0.485338	0.8751	0.995653	1.02
rs8082036	3882613	C	kidney stone/ureter stone/bladder stone	0.00027587	0.13209	0.485338	0.8751	0.995653	1.04
rs8082036	3882613	C	carpal tunnel syndrome	0.00010306	0.22189	0.485338	0.8751	0.995653	1.07
rs8082036	3882613	C	breast disease (not cancer)	0.00055817	0.097317	0.485338	0.8751	0.995653	1.04
rs8082036	3882613	C	D86 Sarcoidosis	0.00014803	0.04958	0.485338	0.8751	0.995653	1.12
rs8082036	3882613	C	O60-O75 Complications of labour and delivery	-0.00032401	0.52791	0.485338	0.8751	0.995653	0.992
rs8082036	3882613	C	gynaecological disorder (not cancer)	-2.5846e-05	0.9735	0.485338	0.8751	0.995653	1
rs8082036	3882613	C	E50-E64 Other nutritional deficiencies	-6.2062e-05	0.60952	0.485338	0.8751	0.995653	0.982
rs8082036	3882613	C	J95-J99 Other diseases of the respiratory system	-0.00019771	0.40371	0.485338	0.8751	0.995653	0.985
rs8082036	3882613	C	depression	-0.00018656	0.6984	0.485338	0.8751	0.995653	0.997
rs8082036	3882613	C	K90-K93 Other diseases of the digestive system	-0.00064032	0.074365	0.485338	0.8751	0.995653	0.979
rs8082036	3882613	C	E05 Thyrotoxicosis [hyperthyroidism]	0.00011	0.42963	0.485338	0.8751	0.995653	1.03
rs8082036	3882613	C	pleurisy	-0.0002334	0.057064	0.485338	0.8751	0.995653	0.933
rs8082036	3882613	C	K35 Acute appendicitis	0.00010362	0.55454	0.485338	0.8751	0.995653	1.02
rs8082036	3882613	C	gestational hypertension/pre-eclampsia	0.0001407	0.56443	0.485338	0.8751	0.995653	1.02
rs8082036	3882613	C	B98 Other specified infectious agents as the cause of diseases classified to other chapters	-2.4791e-05	0.79362	0.485338	0.8751	0.995653	0.988
rs8082036	3882613	C	B96 Other bacterial agents as the cause of diseases classified to other chapters	5.7014e-05	0.85007	0.485338	0.8751	0.995653	1
rs8082036	3882613	C	B97 Viral agents as the cause of diseases classified to other chapters	-1.2425e-05	0.86987	0.485338	0.8751	0.995653	0.99
rs8082036	3882613	C	B95 Streptococcus and staphylococcus as the cause of diseases classified to other chapters	4.0457e-05	0.84514	0.485338	0.8751	0.995653	1
rs8082036	3882613	C	L00-L08 Infections of the skin and subcutaneous tissue	6.3176e-05	0.84798	0.485338	0.8751	0.995653	1
rs8082036	3882613	C	D37-D48 Neoplasms of uncertain or unknown behaviour	-1.7295e-05	0.90034	0.485338	0.8751	0.995653	0.996
rs8082036	3882613	C	cerebrovascular disease	0.00027446	0.32972	0.485338	0.8751	0.995653	1.02
rs8082036	3882613	C	K20-K31 Diseases of oesophagus, stomach and duodenum	-0.00010344	0.88542	0.485338	0.8751	0.995653	0.999
rs8082036	3882613	C	F10 Mental and behavioural disorders due to use of alcohol	0.00027369	0.24323	0.485338	0.8751	0.995653	1.02
rs8082036	3882613	C	I69 Sequelae of cerebrovascular disease	8.236e-05	0.47462	0.485338	0.8751	0.995653	1.03
rs8082036	3882613	C	N30-N39 Other diseases of urinary system	0.00086769	0.10289	0.485338	0.8751	0.995653	1.01
rs8082036	3882613	C	H25-H28 Disorders of lens	-8.0795e-05	0.85376	0.485338	0.8751	0.995653	0.998
rs8082036	3882613	C	disc problem	0.00026991	0.34551	0.485338	0.8751	0.995653	1.01
rs8082036	3882613	C	mania/bipolar disorder/manic depression	6.6547e-05	0.54682	0.485338	0.8751	0.995653	1.02
rs8082036	3882613	C	I74 Arterial embolism and thrombosis	0.00016776	0.08918	0.485338	0.8751	0.995653	1.08
rs8082036	3882613	C	I72 Other aneurysm	0.00012274	0.085051	0.485338	0.8751	0.995653	1.11
rs8082036	3882613	C	L43 Lichen planus	0.00010688	0.16463	0.485338	0.8751	0.995653	1.08
rs8082036	3882613	C	angina	0.0008722	0.014149	0.485338	0.8751	0.995653	1.03
rs8082036	3882613	C	E27 Other disorders of adrenal gland	8.5507e-05	0.22482	0.485338	0.8751	0.995653	1.08
rs8082036	3882613	C	A00-A09 Intestinal infectious diseases	-8.7323e-05	0.7733	0.485338	0.8751	0.995653	0.996
rs8082036	3882613	C	E21 Hyperparathyroidism and other disorders of parathyroid gland	-6.4162e-05	0.48851	0.485338	0.8751	0.995653	0.967
rs8082036	3882613	C	measles / morbillivirus	-5.6536e-05	0.63936	0.485338	0.8751	0.995653	0.983
rs8082036	3882613	C	O80 Single spontaneous delivery	0.00014558	0.58303	0.485338	0.8751	0.995653	1.02
rs8082036	3882613	C	O82 Single delivery by Caesarean section	0.00014937	0.28837	0.485338	0.8751	0.995653	1.06
rs8082036	3882613	C	H49-H52 Disorders of ocular muscles, binocular movement, accommodation and refraction	-0.00031968	0.071246	0.485338	0.8751	0.995653	0.956
rs8082036	3882613	C	G20-G26 Extrapyramidal and movement disorders	-9.5456e-05	0.50747	0.485338	0.8751	0.995653	0.98
rs8082036	3882613	C	urinary tract infection/kidney infection	-5.0551e-05	0.74847	0.485338	0.8751	0.995653	0.991
rs8082036	3882613	C	O16 Unspecified maternal hypertension	0.00035616	0.014684	0.485338	0.8751	0.995653	1.14
rs8082036	3882613	C	other respiratory problems	-2.2427e-05	0.91912	0.485338	0.8751	0.995653	0.998
rs8082036	3882613	C	M91-M94 Chondropathies	-8.0655e-05	0.47652	0.485338	0.8751	0.995653	0.973
rs8082036	3882613	C	appendicitis	7.8433e-05	0.67931	0.485338	0.8751	0.995653	1.01
rs8082036	3882613	C	D50-D53 Nutritional anaemias	0.00029719	0.31884	0.485338	0.8751	0.995653	1.01
rs8082036	3882613	C	K00-K14 Diseases of oral cavity, salivary glands and jaws	4.2169e-05	0.91567	0.485338	0.8751	0.995653	1
rs8082036	3882613	C	L30 Other dermatitis	8.8363e-05	0.48587	0.485338	0.8751	0.995653	1.02
rs8082036	3882613	C	M60-M63 Disorders of muscles	-0.00021728	0.047666	0.485338	0.8751	0.995653	0.923
rs8082036	3882613	C	allergy/hypersensitivity/anaphylaxis	-0.00014291	0.78915	0.485338	0.8751	0.995653	0.998
rs8082036	3882613	C	F41 Other anxiety disorders	0.00029226	0.24007	0.485338	0.8751	0.995653	1.02
rs8082036	3882613	C	F40 Phobic anxiety disorders	2.8111e-05	0.71572	0.485338	0.8751	0.995653	1.02
rs8082036	3882613	C	F43 Reaction to severe stress, and adjustment disorders	7.8398e-06	0.91581	0.485338	0.8751	0.995653	1.01
rs8082036	3882613	C	K31 Other diseases of stomach and duodenum	-0.00042686	0.1197	0.485338	0.8751	0.995653	0.975
rs8082036	3882613	C	K30 Dyspepsia	0.00053528	0.12664	0.485338	0.8751	0.995653	1.02
rs8082036	3882613	C	M48 Other spondylopathies	0.00031474	0.12631	0.485338	0.8751	0.995653	1.03
rs8082036	3882613	C	other abdominal problem	-4.057e-05	0.86383	0.485338	0.8751	0.995653	0.997
rs8082036	3882613	C	N48 Other disorders of penis	1.4215e-05	0.96486	0.485338	0.8751	0.995653	1
rs8082036	3882613	C	allergy or anaphylactic reaction to food	0.00019489	0.16596	0.485338	0.8751	0.995653	1.04
rs8082036	3882613	C	N41 Inflammatory diseases of prostate	-9.1858e-05	0.74162	0.485338	0.8751	0.995653	0.989
rs8082036	3882613	C	N40 Hyperplasia of prostate	0.001017	0.14547	0.485338	0.8751	0.995653	1.02
rs8082036	3882613	C	N43 Hydrocele and spermatocele	9.9454e-05	0.70193	0.485338	0.8751	0.995653	1.01
rs8082036	3882613	C	N42 Other disorders of prostate	-0.00023439	0.36603	0.485338	0.8751	0.995653	0.967
rs8082036	3882613	C	N45 Orchitis and epididymitis	-2.504e-05	0.90269	0.485338	0.8751	0.995653	0.994
rs8082036	3882613	C	N47 Redundant prepuce, phimosis and paraphimosis	-0.00015529	0.63065	0.485338	0.8751	0.995653	0.986
rs8082036	3882613	C	heart arrhythmia	-0.00014495	0.5693	0.485338	0.8751	0.995653	0.99
rs8082036	3882613	C	K80 Cholelithiasis	0.00043461	0.24697	0.485338	0.8751	0.995653	1.01
rs8082036	3882613	C	B95-B98 Bacterial, viral and other infectious agents	-0.00015384	0.67387	0.485338	0.8751	0.995653	0.995
rs8082036	3882613	C	K82 Other diseases of gallbladder	0.00033944	0.013712	0.485338	0.8751	0.995653	1.08
rs8082036	3882613	C	K83 Other diseases of biliary tract	0.00012504	0.38079	0.485338	0.8751	0.995653	1.03
rs8082036	3882613	C	K85 Acute pancreatitis	-6.2431e-05	0.42391	0.485338	0.8751	0.995653	0.956
rs8082036	3882613	C	K86 Other diseases of pancreas	0.00021538	0.048729	0.485338	0.8751	0.995653	1.08
rs8082036	3882613	C	sarcoidosis	1.8497e-05	0.84	0.485338	0.8751	0.995653	1.01
rs8082036	3882613	C	ankylosing spondylitis	-0.00014755	0.1753	0.485338	0.8751	0.995653	0.948
rs8082036	3882613	C	K76 Other diseases of liver	0.00017727	0.35086	0.485338	0.8751	0.995653	1.02
rs8082036	3882613	C	viral infection	-9.058e-05	0.62283	0.485338	0.8751	0.995653	0.988
rs8082036	3882613	C	vasculitis	-0.00014229	0.20393	0.485338	0.8751	0.995653	0.951
rs8082036	3882613	C	cervical spondylosis	0.00029996	0.089106	0.485338	0.8751	0.995653	1.04
rs8082036	3882613	C	D41 Neoplasm of uncertain or unknown behaviour of urinary organs	9.1166e-05	0.26746	0.485338	0.8751	0.995653	1.06
rs8082036	3882613	C	soft tissue inflammation	3.5769e-05	0.67821	0.485338	0.8751	0.995653	1.02
rs8082036	3882613	C	A08 Viral and other specified intestinal infections	-6.2391e-05	0.50839	0.485338	0.8751	0.995653	0.969
rs8082036	3882613	C	A09 Diarrhoea and gastro-enteritis of presumed infectious origin	0.00024496	0.29039	0.485338	0.8751	0.995653	1.02
rs8082036	3882613	C	J20-J22 Other acute lower respiratory infections	-1.352e-05	0.96186	0.485338	0.8751	0.995653	0.999
rs8082036	3882613	C	essential hypertension	2.0548e-05	0.88325	0.485338	0.8751	0.995653	1
rs8082036	3882613	C	fracture head & neck	-0.00036492	0.00091261	0.485338	0.8751	0.995653	0.876
rs8082036	3882613	C	A04 Other bacterial intestinal infections	-0.00024353	0.14269	0.485338	0.8751	0.995653	0.962
rs8082036	3882613	C	anal problem	-0.00010947	0.35733	0.485338	0.8751	0.995653	0.967
rs8082036	3882613	C	colitis/not crohns or ulcerative colitis	-0.00015709	0.14132	0.485338	0.8751	0.995653	0.941
rs8082036	3882613	C	ent disorder/not cancer	0.00038095	0.33026	0.485338	0.8751	0.995653	1.01
rs8082036	3882613	C	I08 Multiple valve diseases	3.5648e-05	0.788	0.485338	0.8751	0.995653	1.01
rs8082036	3882613	C	K65-K67 Diseases of peritoneum	0.00015921	0.42447	0.485338	0.8751	0.995653	1.02
rs8082036	3882613	C	K55-K64 Other diseases of intestines	-0.00087491	0.23838	0.485338	0.8751	0.995653	0.993
rs8082036	3882613	C	sciatica	0.00016108	0.42787	0.485338	0.8751	0.995653	1.02
rs8082036	3882613	C	M51 Other intervertebral disk disorders	4.1655e-05	0.87934	0.485338	0.8751	0.995653	1
rs8082036	3882613	C	M50 Cervical disk disorders	-4.0374e-05	0.7493	0.485338	0.8751	0.995653	0.989
rs8082036	3882613	C	M53 Other dorsopathies, not elsewhere classified	-2.6496e-05	0.72797	0.485338	0.8751	0.995653	0.98
rs8082036	3882613	C	duodenal ulcer	1.9802e-05	0.88304	0.485338	0.8751	0.995653	1
rs8082036	3882613	C	joint disorder	0.0010721	0.11071	0.485338	0.8751	0.995653	1.01
rs8082036	3882613	C	C34 Malignant neoplasm of bronchus and lung	5.3604e-05	0.67257	0.485338	0.8751	0.995653	1.01
rs8082036	3882613	C	H55-H59 Other disorders of eye and adnexa	-0.00016591	0.1051	0.485338	0.8751	0.995653	0.932
rs8082036	3882613	C	M07 Psoriatic and enteropathic arthropathies	-7.5439e-05	0.38425	0.485338	0.8751	0.995653	0.957
rs8082036	3882613	C	bone disorder	-0.00055284	0.069673	0.485338	0.8751	0.995653	0.975
rs8082036	3882613	C	H43-H45 Disorders of vitreous body and globe	2.048e-05	0.87914	0.485338	0.8751	0.995653	1
rs8082036	3882613	C	H54 Blindness and low vision	2.8189e-05	0.76975	0.485338	0.8751	0.995653	1.01
rs8082036	3882613	C	haematology	9.6479e-05	0.69477	0.485338	0.8751	0.995653	1.01
rs8082036	3882613	C	L80-L99 Other disorders of the skin and subcutaneous tissue	-0.000328	0.41581	0.485338	0.8751	0.995653	0.991
rs8082036	3882613	C	H50 Other strabismus	-0.00022206	0.024989	0.485338	0.8751	0.995653	0.905
rs8082036	3882613	C	H52 Disorders of refraction and accommodation	-9.443e-05	0.49598	0.485338	0.8751	0.995653	0.979
rs8082036	3882613	C	H53 Visual disturbances	-0.00023932	0.17812	0.485338	0.8751	0.995653	0.967
rs8082036	3882613	C	I30-I52 Other forms of heart disease	0.00036933	0.47141	0.485338	0.8751	0.995653	1.01
rs8082036	3882613	C	L08 Other local infections of skin and subcutaneous tissue	0.00012005	0.29491	0.485338	0.8751	0.995653	1.04
rs8082036	3882613	C	H90-H95 Other disorders of ear	0.00021391	0.3284	0.485338	0.8751	0.995653	1.02
rs8082036	3882613	C	L05 Pilonidal cyst	0.00010412	0.14842	0.485338	0.8751	0.995653	1.09
rs8082036	3882613	C	L03 Cellulitis	-0.00017354	0.52435	0.485338	0.8751	0.995653	0.99
rs8082036	3882613	C	J90-J94 Other diseases of pleura	0.00010388	0.69291	0.485338	0.8751	0.995653	1.01
rs8082036	3882613	C	D70-D77 Other diseases of blood and blood-forming organs	3.293e-05	0.88159	0.485338	0.8751	0.995653	1
rs8082036	3882613	C	rheumatic fever	0.00021192	0.065856	0.485338	0.8751	0.995653	1.07
rs8082036	3882613	C	K81 Cholecystitis	-9.4131e-05	0.57548	0.485338	0.8751	0.995653	0.985
rs8082036	3882613	C	liver/biliary/pancreas problem	0.00023307	0.49726	0.485338	0.8751	0.995653	1.01
rs8082036	3882613	C	J09-J18 Influenza and pneumonia	-5.3812e-05	0.86573	0.485338	0.8751	0.995653	0.998
rs8082036	3882613	C	diabetic eye disease	6.6662e-05	0.4633	0.485338	0.8751	0.995653	1.04
rs8082036	3882613	C	F00-F09 Organic, including symptomatic, mental disorders	0.00027342	0.034359	0.485338	0.8751	0.995653	1.07
rs8082036	3882613	C	tuberculosis (tb)	0.0001901	0.19531	0.485338	0.8751	0.995653	1.04
rs8082036	3882613	C	eye/eyelid problem	-0.00023231	0.56671	0.485338	0.8751	0.995653	0.994
rs8082036	3882613	C	peripheral vascular disease	4.4811e-05	0.69493	0.485338	0.8751	0.995653	1.02
rs8082036	3882613	C	J84 Other interstitial pulmonary diseases	-0.00010172	0.3335	0.485338	0.8751	0.995653	0.96
rs8082036	3882613	C	G40 Epilepsy	0.00027732	0.15968	0.485338	0.8751	0.995653	1.03
rs8082036	3882613	C	G43 Migraine	-7.9368e-05	0.64121	0.485338	0.8751	0.995653	0.988
rs8082036	3882613	C	G44 Other headache syndromes	-5.4523e-05	0.46482	0.485338	0.8751	0.995653	0.957
rs8082036	3882613	C	G45 Transient cerebral ischaemic attacks and related syndromes	0.00027936	0.088374	0.485338	0.8751	0.995653	1.05
rs8082036	3882613	C	G47 Sleep disorders	-0.0001495	0.52374	0.485338	0.8751	0.995653	0.988
rs8082036	3882613	C	L40-L45 Papulosquamous disorders	-0.00030398	0.076462	0.485338	0.8751	0.995653	0.956
rs8082036	3882613	C	E53 Deficiency of other B group vitamins	3.4707e-05	0.6946	0.485338	0.8751	0.995653	1.02
rs8082036	3882613	C	B34 Viral infection of unspecified site	-0.00012697	0.34934	0.485338	0.8751	0.995653	0.97
rs8082036	3882613	C	pancreatic disease	-6.3608e-05	0.52614	0.485338	0.8751	0.995653	0.972
rs8082036	3882613	C	B37 Candidiasis	-4.6824e-05	0.75666	0.485338	0.8751	0.995653	0.991
rs8082036	3882613	C	O48 Prolonged pregnancy	-0.00053346	0.0093247	0.485338	0.8751	0.995653	0.904
rs8082036	3882613	C	J35 Chronic diseases of tonsils and adenoids	-6.9265e-05	0.50252	0.485338	0.8751	0.995653	0.972
rs8082036	3882613	C	J30 Vasomotor and allergic rhinitis	8.0387e-05	0.44278	0.485338	0.8751	0.995653	1.03
rs8082036	3882613	C	J31 Chronic rhinitis, nasopharyngitis and pharyngitis	-0.00012009	0.21186	0.485338	0.8751	0.995653	0.944
rs8082036	3882613	C	J32 Chronic sinusitis	0.00033803	0.036208	0.485338	0.8751	0.995653	1.06
rs8082036	3882613	C	J33 Nasal polyp	0.00019375	0.28921	0.485338	0.8751	0.995653	1.03
rs8082036	3882613	C	bowel problem	-0.0005267	0.30742	0.485338	0.8751	0.995653	0.992
rs8082036	3882613	C	O42 Premature rupture of membranes	0.00031167	0.10922	0.485338	0.8751	0.995653	1.07
rs8082036	3882613	C	J38 Diseases of vocal cords and larynx, not elsewhere classified	-3.7084e-05	0.78502	0.485338	0.8751	0.995653	0.991
rs8082036	3882613	C	J39 Other diseases of upper respiratory tract	6.0006e-05	0.4912	0.485338	0.8751	0.995653	1.04
rs8082036	3882613	C	O46 Antepartum haemorrhage, not elsewhere classified	-0.00032055	0.034215	0.485338	0.8751	0.995653	0.894
rs8082036	3882613	C	O47 False labour	-9.6126e-05	0.61827	0.485338	0.8751	0.995653	0.98
rs8082036	3882613	C	G50-G59 Nerve, nerve root and plexus disorders	-6.5449e-05	0.87574	0.485338	0.8751	0.995653	0.998
rs8082036	3882613	C	D06 Carcinoma in situ of cervix uteri	-0.0003656	0.14964	0.485338	0.8751	0.995653	0.956
rs8082036	3882613	C	D05 Carcinoma in situ of breast	0.00044078	0.072474	0.485338	0.8751	0.995653	1.06
rs8082036	3882613	C	D04 Carcinoma in situ of skin	-0.00014314	0.14502	0.485338	0.8751	0.995653	0.937
rs8082036	3882613	C	D03 Melanoma in situ	0.00012021	0.21138	0.485338	0.8751	0.995653	1.06
rs8082036	3882613	C	I31 Other diseases of pericardium	-6.9269e-05	0.51721	0.485338	0.8751	0.995653	0.974
rs8082036	3882613	C	I35 Nonrheumatic aortic valve disorders	0.00020404	0.21271	0.485338	0.8751	0.995653	1.03
rs8082036	3882613	C	I34 Nonrheumatic mitral valve disorders	-1.0359e-05	0.94746	0.485338	0.8751	0.995653	0.998
rs8082036	3882613	C	hayfever/allergic rhinitis	-2.208e-05	0.96253	0.485338	0.8751	0.995653	1
rs8082036	3882613	C	A41 Other septicaemia	9.9238e-05	0.61744	0.485338	0.8751	0.995653	1.01
rs8082036	3882613	C	anaemia	6.6619e-05	0.75126	0.485338	0.8751	0.995653	1.01
rs8082036	3882613	C	E15-E16 Other disorders of glucose regulation and pancreatic internal secretion	0.00011445	0.24866	0.485338	0.8751	0.995653	1.05
rs8082036	3882613	C	F17 Mental and behavioural disorders due to use of tobacco	0.00035909	0.28534	0.485338	0.8751	0.995653	1.01
rs8082036	3882613	C	A49 Bacterial infection of unspecified site	-1.9472e-05	0.82759	0.485338	0.8751	0.995653	0.989
rs8082036	3882613	C	N12 Tubulo-interstitial nephritis, not specified as acute or chronic	-7.349e-05	0.45534	0.485338	0.8751	0.995653	0.967
rs8082036	3882613	C	N13 Obstructive and reflux uropathy	0.00017978	0.281	0.485338	0.8751	0.995653	1.03
rs8082036	3882613	C	N17 Acute renal failure	0.00039702	0.0675	0.485338	0.8751	0.995653	1.04
rs8082036	3882613	C	irritable bowel syndrome	-8.03e-05	0.79967	0.485338	0.8751	0.995653	0.997
rs8082036	3882613	C	G30-G32 Other degenerative diseases of the nervous system	0.00018055	0.077197	0.485338	0.8751	0.995653	1.08
rs8082036	3882613	C	N18 Chronic renal failure	-0.00015901	0.46292	0.485338	0.8751	0.995653	0.985
rs8082036	3882613	C	N19 Unspecified renal failure	-8.2575e-06	0.94585	0.485338	0.8751	0.995653	0.998
rs8082036	3882613	C	K70 Alcoholic liver disease	-7.9102e-05	0.40323	0.485338	0.8751	0.995653	0.962
rs8082036	3882613	C	K75 Other inflammatory liver diseases	4.6111e-05	0.58641	0.485338	0.8751	0.995653	1.03
rs8082036	3882613	C	K74 Fibrosis and cirrhosis of liver	1.0602e-05	0.90985	0.485338	0.8751	0.995653	1.01
rs8082036	3882613	C	I49 Other cardiac arrhythmias	0.00019142	0.24786	0.485338	0.8751	0.995653	1.03
rs8082036	3882613	C	I46 Cardiac arrest	-6.3155e-05	0.52927	0.485338	0.8751	0.995653	0.973
rs8082036	3882613	C	I47 Paroxysmal tachycardia	9.1239e-05	0.62119	0.485338	0.8751	0.995653	1.01
rs8082036	3882613	C	I44 Atrioventricular and left bundle-branch block	-3.3603e-05	0.86315	0.485338	0.8751	0.995653	0.996
rs8082036	3882613	C	I45 Other conduction disorders	-9.726e-05	0.52255	0.485338	0.8751	0.995653	0.982
rs8082036	3882613	C	I42 Cardiomyopathy	6.8112e-05	0.5555	0.485338	0.8751	0.995653	1.02
rs8082036	3882613	C	M95-M99 Other disorders of the musculoskeletal system and connective tissue	-0.00017095	0.078937	0.485338	0.8751	0.995653	0.923
rs8082036	3882613	C	H25 Senile cataract	-5.695e-05	0.84408	0.485338	0.8751	0.995653	0.997
rs8082036	3882613	C	H26 Other cataract	2.0872e-05	0.95555	0.485338	0.8751	0.995653	1
rs8082036	3882613	C	M65-M68 Disorders of synovium and tendon	0.00041372	0.18038	0.485338	0.8751	0.995653	1.02
rs8082036	3882613	C	O85-O92 Complications predominantly related to the puerperium	7.7616e-05	0.60343	0.485338	0.8751	0.995653	1.03
rs8082036	3882613	C	N99 Postprocedural disorders of genito-urinary system, not elsewhere classified	-0.0002843	0.010816	0.485338	0.8751	0.995653	0.904
rs8082036	3882613	C	G35-G37 Demyelinating diseases of the central nervous system	0.00023225	0.063295	0.485338	0.8751	0.995653	1.07
rs8082036	3882613	C	obstetric problem	-1.2253e-05	0.95165	0.485338	0.8751	0.995653	0.998
rs8082036	3882613	C	O00-O08 Pregnancy with abortive outcome	0.00016715	0.63449	0.485338	0.8751	0.995653	1.01
rs8082036	3882613	C	back pain	-0.00020939	0.16931	0.485338	0.8751	0.995653	0.961
rs8082036	3882613	C	I80-I89 Diseases of veins, lymphatic vessels and lymph nodes, not elsewhere classified	0.00018152	0.76211	0.485338	0.8751	0.995653	1
rs8082036	3882613	C	transient ischaemic attack (tia)	-0.00012597	0.3244	0.485338	0.8751	0.995653	0.966
rs8082036	3882613	C	psoriasis	-0.00019783	0.3647	0.485338	0.8751	0.995653	0.983
rs8082036	3882613	C	blistering/desquamating skin disorder	-5.3732e-05	0.5489	0.485338	0.8751	0.995653	0.971
rs8082036	3882613	C	abdominal hernia	1.0914e-05	0.94477	0.485338	0.8751	0.995653	1
rs8082036	3882613	C	neck problem/injury	0.00028556	0.12582	0.485338	0.8751	0.995653	1.04
rs8082036	3882613	C	deep venous thrombosis (dvt)	-0.00039922	0.16917	0.485338	0.8751	0.995653	0.98
rs8082036	3882613	C	E00-E07 Disorders of thyroid gland	0.00013074	0.74384	0.485338	0.8751	0.995653	1
rs8082036	3882613	C	M80-M85 Disorders of bone density and structure	-0.00039231	0.19599	0.485338	0.8751	0.995653	0.982
rs8082036	3882613	C	other urological problem (male)	2.0799e-05	0.97288	0.485338	0.8751	0.995653	1
rs8082036	3882613	C	I10-I15 Hypertensive diseases	0.0023314	0.0014467	0.485338	0.8751	0.995653	1.02
rs8082036	3882613	C	J00-J06 Acute upper respiratory infections	0.00027214	0.12371	0.485338	0.8751	0.995653	1.04
rs8082036	3882613	C	M10 Gout	1.0583e-06	0.99538	0.485338	0.8751	0.995653	1
rs8082036	3882613	C	M13 Other arthritis	0.00019428	0.56979	0.485338	0.8751	0.995653	1.01
rs8082036	3882613	C	M15 Polyarthrosis	3.2641e-05	0.87287	0.485338	0.8751	0.995653	1
rs8082036	3882613	C	M17 Gonarthrosis [arthrosis of knee]	0.00042752	0.32816	0.485338	0.8751	0.995653	1.01
rs8082036	3882613	C	M16 Coxarthrosis [arthrosis of hip]	0.00041502	0.22362	0.485338	0.8751	0.995653	1.02
rs8082036	3882613	C	M19 Other arthrosis	2.4287e-05	0.95204	0.485338	0.8751	0.995653	1
rs8082036	3882613	C	M18 Arthrosis of first carpometacarpal joint	-4.8882e-05	0.67883	0.485338	0.8751	0.995653	0.985
rs8082036	3882613	C	stomach disorder	0.00018159	0.40863	0.485338	0.8751	0.995653	1.02
rs8082036	3882613	C	osteoarthritis	0.00067148	0.22973	0.485338	0.8751	0.995653	1.01
rs8082036	3882613	C	L53 Other erythematous conditions	5.5458e-05	0.4612	0.485338	0.8751	0.995653	1.04
rs8082036	3882613	C	L57 Skin changes due to chronic exposure to nonionising radiation	0.00013298	0.40017	0.485338	0.8751	0.995653	1.02
rs8082036	3882613	C	E11 Non-insulin-dependent diabetes mellitus	0.00091757	0.024566	0.485338	0.8751	0.995653	1.02
rs8082036	3882613	C	E10 Insulin-dependent diabetes mellitus	0.0001602	0.34413	0.485338	0.8751	0.995653	1.02
rs8082036	3882613	C	J47 Bronchiectasis	-0.00013095	0.35268	0.485338	0.8751	0.995653	0.971
rs8082036	3882613	C	E14 Unspecified diabetes mellitus	0.00032452	0.037894	0.485338	0.8751	0.995653	1.06
rs8082036	3882613	C	J43 Emphysema	-5.9918e-05	0.65649	0.485338	0.8751	0.995653	0.986
rs8082036	3882613	C	E16 Other disorders of pancreatic internal secretion	0.00012347	0.2126	0.485338	0.8751	0.995653	1.06
rs8082036	3882613	C	hepatitis	1.4071e-05	0.92407	0.485338	0.8751	0.995653	1
rs9438626	26775367	C	Impedance of whole body	-0.65183	1.6003e-06	0.209046	0.1915	0.999128	-
rs8082036	3882613	C	O04 Medical abortion	-0.00031032	0.11343	0.485338	0.8751	0.995653	0.937
rs8082036	3882613	C	O02 Other abnormal products of conception	0.00025645	0.22891	0.485338	0.8751	0.995653	1.05
rs8082036	3882613	C	O03 Spontaneous abortion	0.00028227	0.19753	0.485338	0.8751	0.995653	1.05
rs8082036	3882613	C	G95 Other diseases of spinal cord	-3.699e-05	0.63414	0.485338	0.8751	0.995653	0.973
rs8082036	3882613	C	G93 Other disorders of brain	-0.00013649	0.29101	0.485338	0.8751	0.995653	0.964
rs8082036	3882613	C	G91 Hydrocephalus	-0.00013722	0.047573	0.485338	0.8751	0.995653	0.881
rs8082036	3882613	C	G99 Other disorders of nervous system in diseases classified elsewhere	6.5057e-05	0.54242	0.485338	0.8751	0.995653	1.03
rs8082036	3882613	C	K29 Gastritis and duodenitis	-0.00047939	0.34937	0.485338	0.8751	0.995653	0.992
rs8082036	3882613	C	K22 Other diseases of oesophagus	0.00043278	0.17138	0.485338	0.8751	0.995653	1.02
rs8082036	3882613	C	K20 Oesophagitis	1.08e-05	0.97201	0.485338	0.8751	0.995653	1
rs8082036	3882613	C	I26-I28 Pulmonary heart disease and diseases of pulmonary circulation	0.00017415	0.41646	0.485338	0.8751	0.995653	1.02
rs8082036	3882613	C	K26 Duodenal ulcer	-0.00016302	0.36845	0.485338	0.8751	0.995653	0.978
rs8082036	3882613	C	muscle or soft tissue injuries	0.00024408	0.16914	0.485338	0.8751	0.995653	1.03
rs8082036	3882613	C	other joint disorder	-7.6862e-05	0.70716	0.485338	0.8751	0.995653	0.992
rs8082036	3882613	C	K25 Gastric ulcer	-0.00010989	0.60507	0.485338	0.8751	0.995653	0.989
rs8082036	3882613	C	E86 Volume depletion	5.912e-05	0.73212	0.485338	0.8751	0.995653	1.01
rs8082036	3882613	C	E87 Other disorders of fluid, electrolyte and acid-base balance	0.00022362	0.34228	0.485338	0.8751	0.995653	1.02
rs8082036	3882613	C	E83 Disorders of mineral metabolism	0.00036576	0.01421	0.485338	0.8751	0.995653	1.07
rs8082036	3882613	C	malabsorption/coeliac disease	-0.00026947	0.045956	0.485338	0.8751	0.995653	0.939
rs8082036	3882613	C	E89 Postprocedural endocrine and metabolic disorders, not elsewhere classified	5.5204e-06	0.96277	0.485338	0.8751	0.995653	1
rs8082036	3882613	C	N50 Other disorders of male genital organs	0.00030241	0.41955	0.485338	0.8751	0.995653	1.02
rs8082036	3882613	C	stroke	0.00031246	0.20803	0.485338	0.8751	0.995653	1.02
rs8082036	3882613	C	dermatology	4.4007e-05	0.9155	0.485338	0.8751	0.995653	1
rs8082036	3882613	C	head injury	-0.00012413	0.30288	0.485338	0.8751	0.995653	0.963
rs8082036	3882613	C	I60-I69 Cerebrovascular diseases	0.00060621	0.035876	0.485338	0.8751	0.995653	1.03
rs8082036	3882613	C	C50-C50 Malignant neoplasm of breast	0.0010347	0.065103	0.485338	0.8751	0.995653	1.03
rs8082036	3882613	C	heart attack/myocardial infarction	0.00058386	0.055281	0.485338	0.8751	0.995653	1.03
rs303752	21074255	A	chronic obstructive airways disease/copd	9.5907e-05	0.45072	0.408654	0.1341	0.970703	1.03
rs8082036	3882613	C	M54 Dorsalgia	0.00051662	0.17296	0.485338	0.8751	0.995653	1.02
rs8082036	3882613	C	B35-B49 Mycoses	-6.6706e-05	0.69135	0.485338	0.8751	0.995653	0.99
rs8082036	3882613	C	diverticular disease/diverticulitis	-7.7557e-05	0.72401	0.485338	0.8751	0.995653	0.993
rs8082036	3882613	C	F20 Schizophrenia	3.8662e-05	0.61064	0.485338	0.8751	0.995653	1.03
rs8082036	3882613	C	C81-C96 Malignant neoplasms, stated or presumed to be primary, of lymphoid, haematopoietic and related tissue	0.00054055	0.0016501	0.485338	0.8751	0.995653	1.08
rs8082036	3882613	C	D50 Iron deficiency anaemia	0.00014935	0.59725	0.485338	0.8751	0.995653	1.01
rs8082036	3882613	C	N99-N99 Other disorders of the genitourinary system	-0.0002843	0.010816	0.485338	0.8751	0.995653	0.904
rs8082036	3882613	C	N25-N29 Other disorders of kidney and ureter	0.00012489	0.45109	0.485338	0.8751	0.995653	1.02
rs8082036	3882613	C	K70-K77 Diseases of liver	1.6016e-05	0.94436	0.485338	0.8751	0.995653	1
rs8082036	3882613	C	peripheral nerve disorder	3.9585e-05	0.79802	0.485338	0.8751	0.995653	1.01
rs8082036	3882613	C	prostate problem (not cancer)	0.00021584	0.7061	0.485338	0.8751	0.995653	1.01
rs8082036	3882613	C	I77 Other disorders of arteries and arterioles	9.8276e-05	0.42415	0.485338	0.8751	0.995653	1.03
rs8082036	3882613	C	sleep apnoea	6.547e-05	0.5827	0.485338	0.8751	0.995653	1.02
rs8082036	3882613	C	N28 Other disorders of kidney and ureter, not elsewhere classified	0.00021138	0.18267	0.485338	0.8751	0.995653	1.04
rs8082036	3882613	C	I73 Other peripheral vascular diseases	0.0003485	0.07617	0.485338	0.8751	0.995653	1.04
rs8082036	3882613	C	I05-I09 Chronic rheumatic heart diseases	2.7098e-05	0.85901	0.485338	0.8751	0.995653	1.01
rs8082036	3882613	C	I71 Aortic aneurysm and dissection	-2.6597e-05	0.82339	0.485338	0.8751	0.995653	0.992
rs8082036	3882613	C	I70 Atherosclerosis	1.0736e-05	0.9258	0.485338	0.8751	0.995653	1
rs8082036	3882613	C	N23 Unspecified renal colic	-0.00018208	0.19763	0.485338	0.8751	0.995653	0.961
rs8082036	3882613	C	N21 Calculus of lower urinary tract	-4.1873e-05	0.64249	0.485338	0.8751	0.995653	0.977
rs8082036	3882613	C	N20 Calculus of kidney and ureter	0.00029885	0.17745	0.485338	0.8751	0.995653	1.03
rs8082036	3882613	C	I78 Diseases of capillaries	-7.2516e-05	0.39449	0.485338	0.8751	0.995653	0.957
rs8082036	3882613	C	C20 Malignant neoplasm of rectum	0.00010311	0.34896	0.485338	0.8751	0.995653	1.04
rs8082036	3882613	C	E20-E35 Disorders of other endocrine glands	0.00023512	0.15282	0.485338	0.8751	0.995653	1.04
rs8082036	3882613	C	helicobacter pylori	9.7859e-05	0.38308	0.485338	0.8751	0.995653	1.03
rs8082036	3882613	C	M43 Other deforming dorsopathies	-1.9075e-05	0.88755	0.485338	0.8751	0.995653	0.995
rs8082036	3882613	C	M41 Scoliosis	-1.1841e-05	0.91052	0.485338	0.8751	0.995653	0.995
rs8082036	3882613	C	M46 Other inflammatory spondylopathies	3.3206e-05	0.77468	0.485338	0.8751	0.995653	1.01
rs8082036	3882613	C	M47 Spondylosis	0.00050635	0.069727	0.485338	0.8751	0.995653	1.03
rs8082036	3882613	C	K51 Ulcerative colitis	-8.2837e-05	0.64922	0.485338	0.8751	0.995653	0.989
rs8082036	3882613	C	allergy or anaphylactic reaction to drug	-0.00028287	0.14612	0.485338	0.8751	0.995653	0.968
rs8082036	3882613	C	N35 Urethral stricture	0.00031841	0.08649	0.485338	0.8751	0.995653	1.04
rs8082036	3882613	C	osteomyelitis	5.6843e-05	0.49201	0.485338	0.8751	0.995653	1.04
rs8082036	3882613	C	pulmonary embolism +/- dvt	6.725e-05	0.72248	0.485338	0.8751	0.995653	1.01
rs8082036	3882613	C	F20-F29 Schizophrenia, schizotypal and delusional disorders	-4.3058e-06	0.96626	0.485338	0.8751	0.995653	0.998
rs8082036	3882613	C	retinal problem	-0.00014361	0.37609	0.485338	0.8751	0.995653	0.976
rs8082036	3882613	C	heart/cardiac problem	0.0012995	0.012491	0.485338	0.8751	0.995653	1.02
rs8082036	3882613	C	H61 Other disorders of external ear	-6.1767e-06	0.95167	0.485338	0.8751	0.995653	0.997
rs8082036	3882613	C	H60 Otitis externa	-1.5213e-05	0.83989	0.485338	0.8751	0.995653	0.988
rs8082036	3882613	C	N40-N51 Diseases of male genital organs	0.00081595	0.36975	0.485338	0.8751	0.995653	1.01
rs8082036	3882613	C	H65 Nonsuppurative otitis media	0.00020298	0.054269	0.485338	0.8751	0.995653	1.08
rs8082036	3882613	C	C43-C44 Melanoma and other malignant neoplasms of skin	0.00011358	0.77408	0.485338	0.8751	0.995653	1
rs8082036	3882613	C	H66 Suppurative and unspecified otitis media	-2.1938e-05	0.81028	0.485338	0.8751	0.995653	0.988
rs8082036	3882613	C	C44 Other malignant neoplasms of skin	8.4518e-05	0.81859	0.485338	0.8751	0.995653	1
rs8082036	3882613	C	fracture pelvis & lower limb	-0.00012011	0.5305	0.485338	0.8751	0.995653	0.986
rs8082036	3882613	C	H83 Other diseases of inner ear	-0.00011656	0.21363	0.485338	0.8751	0.995653	0.943
rs8082036	3882613	C	H81 Disorders of vestibular function	-3.3646e-05	0.7425	0.485338	0.8751	0.995653	0.986
rs8082036	3882613	C	M86-M90 Other osteopathies	-0.0001143	0.53007	0.485338	0.8751	0.995653	0.985
rs8082036	3882613	C	N60-N64 Disorders of breast	8.6527e-05	0.71455	0.485338	0.8751	0.995653	1.01
rs8082036	3882613	C	K40-K46 Hernia	0.00044693	0.48527	0.485338	0.8751	0.995653	1
rs8082036	3882613	C	L85 Other epidermal thickening	-9.9796e-05	0.24281	0.485338	0.8751	0.995653	0.941
rs8082036	3882613	C	L82 Seborrhoeic keratosis	0.00020418	0.25807	0.485338	0.8751	0.995653	1.03
rs8082036	3882613	C	L81 Other disorders of pigmentation	9.855e-05	0.28153	0.485338	0.8751	0.995653	1.05
rs8082036	3882613	C	L89 Decubitus ulcer	-5.6142e-05	0.4922	0.485338	0.8751	0.995653	0.963
rs8082036	3882613	C	C64-C68 Malignant neoplasms of urinary tract	-0.00010447	0.43375	0.485338	0.8751	0.995653	0.974
rs8082036	3882613	C	M25 Other joint disorders, not elsewhere classified	-0.00039751	0.27647	0.485338	0.8751	0.995653	0.987
rs8082036	3882613	C	fracture upper limb & shoulder	-0.00018071	0.35947	0.485338	0.8751	0.995653	0.98
rs8082036	3882613	C	J96 Respiratory failure, not elsewhere classified	0.00011563	0.4302	0.485338	0.8751	0.995653	1.02
rs8082036	3882613	C	J92 Pleural plaque	-1.622e-05	0.85654	0.485338	0.8751	0.995653	0.991
rs8082036	3882613	C	J93 Pneumothorax	-5.4437e-05	0.56451	0.485338	0.8751	0.995653	0.973
rs8082036	3882613	C	J90 Pleural effusion, not elsewhere classified	9.8989e-05	0.67063	0.485338	0.8751	0.995653	1.01
rs8082036	3882613	C	hyperthyroidism/thyrotoxicosis	9.9944e-05	0.58012	0.485338	0.8751	0.995653	1.01
rs8082036	3882613	C	J98 Other respiratory disorders	-0.00019928	0.27919	0.485338	0.8751	0.995653	0.974
rs8082036	3882613	C	benign breast lump	-2.3782e-05	0.90744	0.485338	0.8751	0.995653	0.995
rs8082036	3882613	C	D60-D64 Aplastic and other anaemias	-1.9431e-05	0.95667	0.485338	0.8751	0.995653	0.999
rs8082036	3882613	C	B07 Viral warts	-4.5569e-05	0.60058	0.485338	0.8751	0.995653	0.974
rs8082036	3882613	C	E65-E68 Obesity and other hyperalimentation	0.00028449	0.38634	0.485338	0.8751	0.995653	1.01
rs8082036	3882613	C	D00-D09 In situ neoplasms	7.9316e-05	0.75998	0.485338	0.8751	0.995653	1.01
rs8082036	3882613	C	J40 Bronchitis, not specified as acute or chronic	0.00010836	0.18635	0.485338	0.8751	0.995653	1.07
rs8082036	3882613	C	varicose veins	-0.00011009	0.37704	0.485338	0.8751	0.995653	0.97
rs8082036	3882613	C	back problem	0.00034204	0.48416	0.485338	0.8751	0.995653	1.01
rs8082036	3882613	C	O75 Other complications of labour and delivery, not elsewhere classified	-0.00038352	0.020071	0.485338	0.8751	0.995653	0.893
rs8082036	3882613	C	J03 Acute tonsillitis	0.00016119	0.037947	0.485338	0.8751	0.995653	1.13
rs8082036	3882613	C	J02 Acute pharyngitis	0.00016233	0.088578	0.485338	0.8751	0.995653	1.08
rs8082036	3882613	C	O70 Perineal laceration during delivery	-0.00035873	0.38503	0.485338	0.8751	0.995653	0.985
rs8082036	3882613	C	O72 Postpartum haemorrhage	-0.00011636	0.58815	0.485338	0.8751	0.995653	0.98
rs8082036	3882613	C	K13 Other diseases of lip and oral mucosa	-0.00010868	0.53248	0.485338	0.8751	0.995653	0.984
rs8082036	3882613	C	K12 Stomatitis and related lesions	6.3848e-06	0.94538	0.485338	0.8751	0.995653	1
rs8082036	3882613	C	K11 Diseases of salivary glands	0.00014607	0.15904	0.485338	0.8751	0.995653	1.06
rs8082036	3882613	C	dyspepsia / indigestion	-9.2147e-05	0.21505	0.485338	0.8751	0.995653	0.929
rs8082036	3882613	C	K14 Diseases of tongue	-8.713e-05	0.44326	0.485338	0.8751	0.995653	0.971
rs8082036	3882613	C	I20 Angina pectoris	0.0007649	0.064572	0.485338	0.8751	0.995653	1.02
rs8082036	3882613	C	I21 Acute myocardial infarction	0.00023939	0.39847	0.485338	0.8751	0.995653	1.01
rs8082036	3882613	C	I22 Subsequent myocardial infarction	3.9094e-06	0.96435	0.485338	0.8751	0.995653	1
rs8082036	3882613	C	I24 Other acute ischaemic heart diseases	0.0002759	0.022549	0.485338	0.8751	0.995653	1.09
rs8082036	3882613	C	I25 Chronic ischaemic heart disease	0.0014063	0.0030584	0.485338	0.8751	0.995653	1.02
rs8082036	3882613	C	I26 Pulmonary embolism	0.00022103	0.25588	0.485338	0.8751	0.995653	1.03
rs8082036	3882613	C	I27 Other pulmonary heart diseases	5.1173e-06	0.95662	0.485338	0.8751	0.995653	1
rs8082036	3882613	C	C15-C26 Malignant neoplasms of digestive organs	-9.1497e-05	0.7046	0.485338	0.8751	0.995653	0.993
rs8082036	3882613	C	bladder problem (not cancer)	8.263e-05	0.6833	0.485338	0.8751	0.995653	1.01
rs8082036	3882613	C	M40-M43 Deforming dorsopathies	8.6188e-06	0.96004	0.485338	0.8751	0.995653	1
rs8082036	3882613	C	J30-J39 Other diseases of upper respiratory tract	0.00047071	0.21879	0.485338	0.8751	0.995653	1.01
rs8082036	3882613	C	N64 Other disorders of breast	-0.00012759	0.5416	0.485338	0.8751	0.995653	0.976
rs8082036	3882613	C	N63 Unspecified lump in breast	-0.00015656	0.22247	0.485338	0.8751	0.995653	0.959
rs8082036	3882613	C	N62 Hypertrophy of breast	6.8193e-05	0.46542	0.485338	0.8751	0.995653	1.04
rs8082036	3882613	C	N60 Benign mammary dysplasia	0.00041548	0.099239	0.485338	0.8751	0.995653	1.05
rs8082036	3882613	C	renal/kidney failure	-4.584e-06	0.95752	0.485338	0.8751	0.995653	0.997
rs8082036	3882613	C	K66 Other disorders of peritoneum	0.00024589	0.17507	0.485338	0.8751	0.995653	1.03
rs8082036	3882613	C	J45 Asthma	2.9184e-05	0.95276	0.485338	0.8751	0.995653	1
rs8082036	3882613	C	K62 Other diseases of anus and rectum	0.00035272	0.46306	0.485338	0.8751	0.995653	1.01
rs8082036	3882613	C	K63 Other diseases of intestine	0.00026452	0.48669	0.485338	0.8751	0.995653	1.01
rs8082036	3882613	C	K60 Fissure and fistula of anal and rectal regions	-9.3083e-05	0.60994	0.485338	0.8751	0.995653	0.988
rs8082036	3882613	C	J44 Other chronic obstructive pulmonary disease	-0.00042609	0.14315	0.485338	0.8751	0.995653	0.979
rs8082036	3882613	C	urinary frequency / incontinence	9.7519e-05	0.4307	0.485338	0.8751	0.995653	1.03
rs8082036	3882613	C	L60-L75 Disorders of skin appendages	7.626e-05	0.8146	0.485338	0.8751	0.995653	1
rs8082036	3882613	C	spine arthritis/spondylitis	-0.00018264	0.35031	0.485338	0.8751	0.995653	0.979
rs8082036	3882613	C	C67 Malignant neoplasm of bladder	1.541e-06	0.9864	0.485338	0.8751	0.995653	1
rs8082036	3882613	C	C64 Malignant neoplasm of kidney, except renal pelvis	-8.0713e-05	0.3906	0.485338	0.8751	0.995653	0.96
rs8082036	3882613	C	rectal or colon adenoma/polyps	-8.1365e-06	0.94394	0.485338	0.8751	0.995653	0.997
rs8082036	3882613	C	C61 Malignant neoplasm of prostate	-0.00014786	0.78135	0.485338	0.8751	0.995653	0.995
rs8082036	3882613	C	I95 Hypotension	-0.00017635	0.43778	0.485338	0.8751	0.995653	0.985
rs8082036	3882613	C	E10-E14 Diabetes mellitus	0.00085123	0.04454	0.485338	0.8751	0.995653	1.02
rs8082036	3882613	C	substance abuse/dependency	-3.3055e-05	0.69864	0.485338	0.8751	0.995653	0.98
rs8082036	3882613	C	ovarian problem	-0.00031524	0.40349	0.485338	0.8751	0.995653	0.982
rs8082036	3882613	C	bronchiectasis	4.1993e-05	0.67829	0.485338	0.8751	0.995653	1.02
rs8082036	3882613	C	M94 Other disorders of cartilage	-7.509e-05	0.40168	0.485338	0.8751	0.995653	0.959
rs8082036	3882613	C	bronchitis	0.00016043	0.37228	0.485338	0.8751	0.995653	1.02
rs8082036	3882613	C	F30-F39 Mood [affective] disorders	-1.2752e-06	0.99715	0.485338	0.8751	0.995653	1
rs8082036	3882613	C	M15-M19 Arthrosis	0.00097794	0.11336	0.485338	0.8751	0.995653	1.01
rs8082036	3882613	C	eye trauma	1.1565e-05	0.88269	0.485338	0.8751	0.995653	1.01
rs8082036	3882613	C	H10-H13 Disorders of conjunctiva	0.00018904	0.06872	0.485338	0.8751	0.995653	1.08
rs8082036	3882613	C	M72 Fibroblastic disorders	6.1343e-05	0.75885	0.485338	0.8751	0.995653	1.01
rs8082036	3882613	C	M71 Other bursopathies	-7.8183e-05	0.40064	0.485338	0.8751	0.995653	0.961
rs8082036	3882613	C	M70 Soft tissue disorders related to use, overuse and pressure	-0.00023361	0.074715	0.485338	0.8751	0.995653	0.942
rs8082036	3882613	C	M77 Other enthesopathies	-4.2978e-05	0.75051	0.485338	0.8751	0.995653	0.99
rs8082036	3882613	C	M75 Shoulder lesions	-5.331e-05	0.86149	0.485338	0.8751	0.995653	0.998
rs8082036	3882613	C	migraine	-0.00047227	0.17247	0.485338	0.8751	0.995653	0.984
rs8082036	3882613	C	M79 Other soft tissue disorders, not elsewhere classified	-4.0936e-05	0.90807	0.485338	0.8751	0.995653	0.999
rs8082036	3882613	C	high cholesterol	0.0011779	0.062839	0.485338	0.8751	0.995653	1.01
rs8082036	3882613	C	osteoporosis	-0.00036547	0.15967	0.485338	0.8751	0.995653	0.977
rs8082036	3882613	C	fracture	-0.00041766	0.13178	0.485338	0.8751	0.995653	0.977
rs8082036	3882613	C	C18 Malignant neoplasm of colon	-7.7889e-05	0.62155	0.485338	0.8751	0.995653	0.986
rs8082036	3882613	C	F40-F48 Neurotic, stress-related and somatoform disorders	0.00047664	0.084575	0.485338	0.8751	0.995653	1.03
rs8082036	3882613	C	G90-G99 Other disorders of the nervous system	-0.00020183	0.33078	0.485338	0.8751	0.995653	0.98
rs8082036	3882613	C	ear/vestibular disorder	-0.00013446	0.5978	0.485338	0.8751	0.995653	0.991
rs8082036	3882613	C	oesophagitis/barretts oesophagus	-0.00011198	0.33524	0.485338	0.8751	0.995653	0.964
rs8082036	3882613	C	tropical & travel-related infections	1.3573e-05	0.86017	0.485338	0.8751	0.995653	1.01
rs8082036	3882613	C	M06 Other rheumatoid arthritis	0.00022703	0.28338	0.485338	0.8751	0.995653	1.02
rs8082036	3882613	C	H33 Retinal detachments and breaks	-0.00010257	0.5763	0.485338	0.8751	0.995653	0.987
rs8082036	3882613	C	M05 Seropositive rheumatoid arthritis	6.3118e-05	0.42063	0.485338	0.8751	0.995653	1.05
rs8082036	3882613	C	H36 Retinal disorders in diseases classified elsewhere	0.00023437	0.047107	0.485338	0.8751	0.995653	1.08
rs8082036	3882613	C	H34 Retinal vascular occlusions	1.4113e-06	0.98493	0.485338	0.8751	0.995653	1
rs8082036	3882613	C	H35 Other retinal disorders	0.00014476	0.4486	0.485338	0.8751	0.995653	1.02
rs8082036	3882613	C	G31 Other degenerative diseases of nervous system, not elsewhere classified	5.6304e-05	0.48367	0.485338	0.8751	0.995653	1.04
rs8082036	3882613	C	G35 Multiple sclerosis	0.00023932	0.039367	0.485338	0.8751	0.995653	1.08
rs8082036	3882613	C	L60 Nail disorders	9.8952e-05	0.37173	0.485338	0.8751	0.995653	1.04
rs8082036	3882613	C	E04 Other non-toxic goitre	-9.0575e-05	0.49495	0.485338	0.8751	0.995653	0.978
rs8082036	3882613	C	H40-H42 Glaucoma	0.00018775	0.38007	0.485338	0.8751	0.995653	1.02
rs8082036	3882613	C	E03 Other hypothyroidism	2.1451e-05	0.95327	0.485338	0.8751	0.995653	1
rs8082036	3882613	C	L02 Cutaneous abscess, furuncle and carbuncle	-3.873e-05	0.80541	0.485338	0.8751	0.995653	0.993
rs8082036	3882613	C	connective tissue disorder	-0.00044739	0.0081926	0.485338	0.8751	0.995653	0.934
rs8082036	3882613	C	K80-K87 Disorders of gallbladder, biliary tract and pancreas	0.00038	0.36474	0.485338	0.8751	0.995653	1.01
rs8082036	3882613	C	gall bladder disease	0.00026665	0.33256	0.485338	0.8751	0.995653	1.02
rs8082036	3882613	C	L50-L54 Urticaria and erythema	1.221e-06	0.99075	0.485338	0.8751	0.995653	1
rs8082036	3882613	C	C83 Diffuse non-Hodgkin's lymphoma	0.0001164	0.15487	0.485338	0.8751	0.995653	1.08
rs8082036	3882613	C	G80-G83 Cerebral palsy and other paralytic syndromes	-0.00016365	0.27671	0.485338	0.8751	0.995653	0.969
rs8082036	3882613	C	O32 Maternal care for known or suspected malpresentation of foetus	-3.0639e-05	0.87577	0.485338	0.8751	0.995653	0.994
rs8082036	3882613	C	O34 Maternal care for known or suspected abnormality of pelvic organs	0.00010404	0.65118	0.485338	0.8751	0.995653	1.02
rs8082036	3882613	C	O36 Maternal care for other known or suspected foetal problems	-0.00048269	0.058212	0.485338	0.8751	0.995653	0.943
rs8082036	3882613	C	C30-C39 Malignant neoplasms of respiratory and intrathoracic organs	5.5544e-05	0.68568	0.485338	0.8751	0.995653	1.01
rs8082036	3882613	C	G81 Hemiplegia	-2.0144e-05	0.87179	0.485338	0.8751	0.995653	0.994
rs8082036	3882613	C	H65-H75 Diseases of middle ear and mastoid	0.00034053	0.064428	0.485338	0.8751	0.995653	1.05
rs8082036	3882613	C	J06 Acute upper respiratory infections of multiple and unspecified sites	-2.7122e-05	0.77251	0.485338	0.8751	0.995653	0.986
rs8082036	3882613	C	D80-D89 Certain disorders involving the immune mechanism	0.00010704	0.3105	0.485338	0.8751	0.995653	1.04
rs8082036	3882613	C	K50-K52 Noninfective enteritis and colitis	0.00021642	0.62101	0.485338	0.8751	0.995653	1
rs8082036	3882613	C	K59 Other functional intestinal disorders	-0.00037453	0.26933	0.485338	0.8751	0.995653	0.986
rs8082036	3882613	C	K58 Irritable bowel syndrome	-2.2128e-05	0.92648	0.485338	0.8751	0.995653	0.998
rs8082036	3882613	C	K57 Diverticular disease of intestine	-0.00059594	0.23346	0.485338	0.8751	0.995653	0.99
rs8082036	3882613	C	K56 Paralytic ileus and intestinal obstruction without hernia	-0.00012353	0.54448	0.485338	0.8751	0.995653	0.987
rs8082036	3882613	C	K55 Vascular disorders of intestine	0.00015635	0.13464	0.485338	0.8751	0.995653	1.07
rs8082036	3882613	C	K52 Other non-infective gastro-enteritis and colitis	5.0617e-05	0.90046	0.485338	0.8751	0.995653	1
rs8082036	3882613	C	J60-J70 Lung diseases due to external agents	8.0365e-05	0.42903	0.485338	0.8751	0.995653	1.04
rs8082036	3882613	C	K50 Crohn's disease [regional enteritis]	-1.726e-05	0.89781	0.485338	0.8751	0.995653	0.996
rs8082036	3882613	C	E78 Disorders of lipoprotein metabolism and other lipidaemias	0.0012438	0.025597	0.485338	0.8751	0.995653	1.02
rs8082036	3882613	C	thyroid problem (not cancer)	-5.7604e-05	0.9001	0.485338	0.8751	0.995653	0.999
rs8082036	3882613	C	G70-G73 Diseases of myoneural junction and muscle	-8.7107e-06	0.90699	0.485338	0.8751	0.995653	0.993
rs8082036	3882613	C	fibromyalgia	-1.3198e-05	0.86871	0.485338	0.8751	0.995653	0.991
rs8082036	3882613	C	neurology	-0.00035777	0.49303	0.485338	0.8751	0.995653	0.994
rs8082036	3882613	C	diabetes	0.0006468	0.122	0.485338	0.8751	0.995653	1.01
rs8082036	3882613	C	N10-N16 Renal tubulo-interstitial diseases	3.1713e-05	0.87348	0.485338	0.8751	0.995653	1
rs8082036	3882613	C	respiratory infection	-0.00033709	0.17938	0.485338	0.8751	0.995653	0.977
rs8082036	3882613	C	cervical problem	8.5982e-05	0.66826	0.485338	0.8751	0.995653	1.02
rs8082036	3882613	C	venous thromboembolic disease	-0.00041782	0.20133	0.485338	0.8751	0.995653	0.983
rs8082036	3882613	C	N85 Other noninflammatory disorders of uterus, except cervix	-0.00038854	0.36405	0.485338	0.8751	0.995653	0.983
rs8082036	3882613	C	N84 Polyp of female genital tract	-0.0007876	0.19199	0.485338	0.8751	0.995653	0.983
rs8082036	3882613	C	N87 Dysplasia of cervix uteri	-0.00016783	0.47383	0.485338	0.8751	0.995653	0.976
rs8082036	3882613	C	N86 Erosion and ectropion of cervix uteri	-0.00031822	0.078646	0.485338	0.8751	0.995653	0.924
rs8082036	3882613	C	N81 Female genital prolapse	-1.8888e-05	0.97528	0.485338	0.8751	0.995653	1
rs8082036	3882613	C	N80 Endometriosis	-0.00051328	0.16339	0.485338	0.8751	0.995653	0.97
rs8082036	3882613	C	N83 Noninflammatory disorders of ovary, Fallopian tube and broad ligament	-0.00017188	0.68604	0.485338	0.8751	0.995653	0.992
rs8082036	3882613	C	clotting disorder/excessive bleeding	0.00010548	0.25694	0.485338	0.8751	0.995653	1.06
rs8082036	3882613	C	rosacea	-0.00010872	0.1926	0.485338	0.8751	0.995653	0.933
rs8082036	3882613	C	N89 Other noninflammatory disorders of vagina	-4.0382e-05	0.86446	0.485338	0.8751	0.995653	0.994
rs8082036	3882613	C	N88 Other noninflammatory disorders of cervix uteri	-0.00030744	0.22451	0.485338	0.8751	0.995653	0.962
rs8082036	3882613	C	H53-H54 Visual disturbances and blindness	-0.00019326	0.3331	0.485338	0.8751	0.995653	0.979
rs8082036	3882613	C	F31 Bipolar affective disorder	0.00010383	0.30768	0.485338	0.8751	0.995653	1.05
rs8082036	3882613	C	F32 Depressive episode	-5.9274e-05	0.86319	0.485338	0.8751	0.995653	0.998
rs8082036	3882613	C	F33 Recurrent depressive disorder	-4.3023e-05	0.62475	0.485338	0.8751	0.995653	0.976
rs8082036	3882613	C	D69 Purpura and other haemorrhagic conditions	3.1408e-05	0.81284	0.485338	0.8751	0.995653	1.01
rs8082036	3882613	C	D68 Other coagulation defects	4.6354e-05	0.64054	0.485338	0.8751	0.995653	1.02
rs8082036	3882613	C	D64 Other anaemias	5.7713e-05	0.86704	0.485338	0.8751	0.995653	1
rs8082036	3882613	C	miscarriage	2.1999e-05	0.89914	0.485338	0.8751	0.995653	1.01
rs8082036	3882613	C	D63 Anaemia in chronic diseases classified elsewhere	-1.5481e-05	0.8579	0.485338	0.8751	0.995653	0.991
rs8082036	3882613	C	N00-N08 Glomerular diseases	-0.000176	0.23792	0.485338	0.8751	0.995653	0.966
rs8082036	3882613	C	varicella zoster virus	-2.3255e-06	0.98693	0.485338	0.8751	0.995653	0.999
rs8082036	3882613	C	I64 Stroke, not specified as haemorrhage or infarction	5.2543e-05	0.62008	0.485338	0.8751	0.995653	1.02
rs8082036	3882613	C	N39 Other disorders of urinary system	0.00072655	0.096508	0.485338	0.8751	0.995653	1.02
rs8082036	3882613	C	emphysema/chronic bronchitis	-7.7191e-05	0.79851	0.485338	0.8751	0.995653	0.996
rs8082036	3882613	C	I67 Other cerebrovascular diseases	0.00014223	0.37091	0.485338	0.8751	0.995653	1.03
rs8082036	3882613	C	B00-B09 Viral infections characterized by skin and mucous membrane lesions	2.4517e-05	0.8513	0.485338	0.8751	0.995653	1.01
rs8082036	3882613	C	I61 Intracerebral haemorrhage	0.00013561	0.11869	0.485338	0.8751	0.995653	1.08
rs8082036	3882613	C	I63 Cerebral infarction	0.00011093	0.54618	0.485338	0.8751	0.995653	1.01
rs8082036	3882613	C	N30 Cystitis	-7.2593e-05	0.68068	0.485338	0.8751	0.995653	0.99
rs8082036	3882613	C	N31 Neuromuscular dysfunction of bladder, not elsewhere classified	9.3727e-05	0.473	0.485338	0.8751	0.995653	1.02
rs8082036	3882613	C	N32 Other disorders of bladder	0.00038454	0.19909	0.485338	0.8751	0.995653	1.02
rs8082036	3882613	C	O80-O84 Delivery	0.00027375	0.36798	0.485338	0.8751	0.995653	1.02
rs8082036	3882613	C	N36 Other disorders of urethra	-5.1269e-05	0.57071	0.485338	0.8751	0.995653	0.973
rs8082036	3882613	C	C56 Malignant neoplasm of ovary	-8.5973e-05	0.60686	0.485338	0.8751	0.995653	0.975
rs8082036	3882613	C	C54 Malignant neoplasm of corpus uteri	0.00020486	0.32036	0.485338	0.8751	0.995653	1.04
rs8082036	3882613	C	asthma	-2.2425e-05	0.97168	0.485338	0.8751	0.995653	1
rs8082036	3882613	C	N20-N23 Urolithiasis	0.00012997	0.61296	0.485338	0.8751	0.995653	1.01
rs8082036	3882613	C	C50 Malignant neoplasm of breast	0.0010347	0.065103	0.485338	0.8751	0.995653	1.03
rs8082036	3882613	C	H02 Other disorders of eyelid	0.00045668	0.062289	0.485338	0.8751	0.995653	1.03
rs8082036	3882613	C	H01 Other inflammation of eyelid	-0.00011462	0.14837	0.485338	0.8751	0.995653	0.922
rs8082036	3882613	C	H00 Hordeolum and chalazion	-3.4671e-05	0.80459	0.485338	0.8751	0.995653	0.992
rs8082036	3882613	C	M31 Other necrotising vasculopathies	-0.00012367	0.11581	0.485338	0.8751	0.995653	0.915
rs8082036	3882613	C	H04 Disorders of lachrymal system	8.0698e-05	0.59799	0.485338	0.8751	0.995653	1.02
rs8082036	3882613	C	cataract	0.0002862	0.23757	0.485338	0.8751	0.995653	1.02
rs8082036	3882613	C	M00-M03 Infectious arthropathies	-9.0334e-05	0.20729	0.485338	0.8751	0.995653	0.925
rs8082036	3882613	C	O30-O48 Maternal care related to the fetus and amniotic cavity and possible delivery problems	-0.00032824	0.46521	0.485338	0.8751	0.995653	0.989
rs8082036	3882613	C	N80-N98 Noninflammatory disorders of female genital tract	-0.002795	0.014568	0.485338	0.8751	0.995653	0.984
rs8082036	3882613	C	breast cysts	0.00055179	0.020947	0.485338	0.8751	0.995653	1.08
rs8082036	3882613	C	I65 Occlusion and stenosis of precerebral arteries, not resulting in cerebral infarction	-6.6087e-06	0.94926	0.485338	0.8751	0.995653	0.997
rs8082036	3882613	C	L40 Psoriasis	-0.00041218	0.0067088	0.485338	0.8751	0.995653	0.926
rs8082036	3882613	C	muscle/soft tissue problem	0.00030512	0.30657	0.485338	0.8751	0.995653	1.02
rs8082036	3882613	C	uterine problem	0.0006755	0.29709	0.485338	0.8751	0.995653	1.01
rs8082036	3882613	C	rheumatoid arthritis	0.00016377	0.45453	0.485338	0.8751	0.995653	1.01
rs8082036	3882613	C	I60 Subarachnoid haemorrhage	1.8199e-05	0.84489	0.485338	0.8751	0.995653	1.01
rs8082036	3882613	C	H72 Perforation of tympanic membrane	0.00022117	0.030414	0.485338	0.8751	0.995653	1.1
rs8082036	3882613	C	M45-M49 Spondylopathies	0.0007765	0.023907	0.485338	0.8751	0.995653	1.03
rs8082036	3882613	C	C00-C14 Malignant neoplasms of lip, oral cavity and pharynx	2.967e-05	0.7366	0.485338	0.8751	0.995653	1.02
rs8082036	3882613	C	C51-C58 Malignant neoplasms of female genital organs	0.00034499	0.2376	0.485338	0.8751	0.995653	1.03
rs8082036	3882613	C	K21 Gastro-oesophageal reflux disease	0.00019174	0.68565	0.485338	0.8751	0.995653	1
rs8082036	3882613	C	spinal injury	9.2731e-05	0.26024	0.485338	0.8751	0.995653	1.06
rs8082036	3882613	C	throat or larynx disorder	0.00023029	0.22342	0.485338	0.8751	0.995653	1.03
rs8082036	3882613	C	peritonitis	0.00017066	0.16116	0.485338	0.8751	0.995653	1.05
rs8082036	3882613	C	H90 Conductive and sensorineural hearing loss	-3.0655e-05	0.76158	0.485338	0.8751	0.995653	0.987
rs8082036	3882613	C	H91 Other hearing loss	0.00031193	0.0712	0.485338	0.8751	0.995653	1.05
rs8082036	3882613	C	H92 Otalgia and effusion of ear	7.2765e-05	0.33273	0.485338	0.8751	0.995653	1.06
rs8082036	3882613	C	H93 Other disorders of ear, not elsewhere classified	-7.8354e-05	0.3392	0.485338	0.8751	0.995653	0.95
rs8082036	3882613	C	J80-J84 Other respiratory diseases principally affecting the interstitium	2.8415e-06	0.98292	0.485338	0.8751	0.995653	1
rs8082036	3882613	C	osteopenia	-6.2431e-05	0.54834	0.485338	0.8751	0.995653	0.975
rs8082036	3882613	C	I95-I99 Other and unspecified disorders of the circulatory system	-0.00016832	0.48272	0.485338	0.8751	0.995653	0.987
rs8082036	3882613	C	nasal/sinus disorder	0.00035297	0.15388	0.485338	0.8751	0.995653	1.03
rs8082036	3882613	C	L97 Ulcer of lower limb, not elsewhere classified	0.00011213	0.28894	0.485338	0.8751	0.995653	1.05
rs8082036	3882613	C	L90 Atrophic disorders of skin	-0.00018914	0.27342	0.485338	0.8751	0.995653	0.972
rs8082036	3882613	C	L91 Hypertrophic disorders of skin	-9.6249e-07	0.99291	0.485338	0.8751	0.995653	1
rs8082036	3882613	C	L92 Granulomatous disorders of skin and subcutaneous tissue	-6.1746e-05	0.43301	0.485338	0.8751	0.995653	0.957
rs8082036	3882613	C	L98 Other disorders of skin and subcutaneous tissue, not elsewhere classified	-9.59e-05	0.69051	0.485338	0.8751	0.995653	0.993
rs8082036	3882613	C	N17-N19 Renal failure	0.00020557	0.48718	0.485338	0.8751	0.995653	1.01
rs8082036	3882613	C	inflammatory bowel disease	2.3406e-05	0.90272	0.485338	0.8751	0.995653	1
rs8082036	3882613	C	M20-M25 Other joint disorders	-0.00064169	0.28435	0.485338	0.8751	0.995653	0.993
rs8082036	3882613	C	E70-E90 Metabolic disorders	0.0014869	0.015007	0.485338	0.8751	0.995653	1.02
rs8082036	3882613	C	J69 Pneumonitis due to solids and liquids	4.0675e-05	0.6101	0.485338	0.8751	0.995653	1.03
rs8082036	3882613	C	O99 Other maternal diseases classifiable elsewhere but complicating pregnancy, childbirth and the puerperium	-0.00012175	0.61955	0.485338	0.8751	0.995653	0.984
rs8082036	3882613	C	disorder or pituitary gland	0.00012442	0.11272	0.485338	0.8751	0.995653	1.09
rs8082036	3882613	C	G62 Other polyneuropathies	1.9013e-05	0.86439	0.485338	0.8751	0.995653	1.01
rs8082036	3882613	C	dry eyes	-3.9556e-05	0.61959	0.485338	0.8751	0.995653	0.973
rs8082036	3882613	C	O63 Long labour	-0.00015921	0.5397	0.485338	0.8751	0.995653	0.982
rs8082036	3882613	C	other venous/lymphatic disease	-8.8874e-05	0.50723	0.485338	0.8751	0.995653	0.979
rs8082036	3882613	C	O68 Labour and delivery complicated by foetal stress [distress]	0.00010901	0.74464	0.485338	0.8751	0.995653	1.01
rs8082036	3882613	C	O69 Labour and delivery complicated by umbilical cord complications	-0.00016641	0.26586	0.485338	0.8751	0.995653	0.942
rs8082036	3882613	C	K65 Peritonitis	-9.2252e-06	0.92089	0.485338	0.8751	0.995653	0.995
rs8082036	3882613	C	J18 Pneumonia, organism unspecified	6.5222e-05	0.83019	0.485338	0.8751	0.995653	1
rs8082036	3882613	C	L29 Pruritus	-1.4117e-05	0.87518	0.485338	0.8751	0.995653	0.992
rs8082036	3882613	C	M35 Other systemic involvement of connective tissue	-0.00029862	0.034667	0.485338	0.8751	0.995653	0.937
rs8082036	3882613	C	F10-F19 Mental and behavioural disorders due to psychoactive substance use	0.000478	0.22048	0.485338	0.8751	0.995653	1.01
rs8082036	3882613	C	K01 Embedded and impacted teeth	8.512e-05	0.5471	0.485338	0.8751	0.995653	1.02
rs8082036	3882613	C	K02 Dental caries	6.962e-05	0.70046	0.485338	0.8751	0.995653	1.01
rs8082036	3882613	C	K04 Diseases of pulp and periapical tissues	0.00010588	0.49982	0.485338	0.8751	0.995653	1.02
rs8082036	3882613	C	K05 Gingivitis and periodontal diseases	5.0056e-06	0.95739	0.485338	0.8751	0.995653	1
rs8082036	3882613	C	K07 Dentofacial anomalies [including malocclusion]	-9.8961e-05	0.215	0.485338	0.8751	0.995653	0.933
rs8082036	3882613	C	K08 Other disorders of teeth and supporting structures	0.00016556	0.32256	0.485338	0.8751	0.995653	1.03
rs8082036	3882613	C	K61 Abscess of anal and rectal regions	-0.00015761	0.18885	0.485338	0.8751	0.995653	0.953
rs8082036	3882613	C	I10 Essential (primary) hypertension	0.002284	0.0017856	0.485338	0.8751	0.995653	1.02
rs8082036	3882613	C	I12 Hypertensive renal disease	-5.4201e-05	0.66985	0.485338	0.8751	0.995653	0.985
rs8082036	3882613	C	G60-G64 Polyneuropathies and other disorders of the peripheral nervous system	1.1471e-05	0.93339	0.485338	0.8751	0.995653	1
rs8082036	3882613	C	N75 Diseases of Bartholin's gland	0.00034528	0.032455	0.485338	0.8751	0.995653	1.11
rs8082036	3882613	C	N76 Other inflammation of vagina and vulva	-2.9243e-05	0.86091	0.485338	0.8751	0.995653	0.992
rs8082036	3882613	C	N70 Salpingitis and oophoritis	0.00010693	0.43756	0.485338	0.8751	0.995653	1.05
rs8082036	3882613	C	N72 Inflammatory disease of cervix uteri	-0.00022193	0.27774	0.485338	0.8751	0.995653	0.958
rs8082036	3882613	C	N73 Other female pelvic inflammatory diseases	0.00015368	0.62438	0.485338	0.8751	0.995653	1.01
rs8082036	3882613	C	I70-I79 Diseases of arteries, arterioles and capillaries	0.00043961	0.1135	0.485338	0.8751	0.995653	1.02
rs8082036	3882613	C	infection of nervous system	0.00029088	0.050899	0.485338	0.8751	0.995653	1.06
rs8082036	3882613	C	cranial nerve problem/palsy	0.00016434	0.077342	0.485338	0.8751	0.995653	1.09
rs8082036	3882613	C	K92 Other diseases of digestive system	-0.00039794	0.19971	0.485338	0.8751	0.995653	0.982
rs8082036	3882613	C	K91 Postprocedural disorders of digestive system, not elsewhere classified	2.0623e-06	0.98727	0.485338	0.8751	0.995653	1
rs8082036	3882613	C	K90 Intestinal malabsorption	-0.00026455	0.071149	0.485338	0.8751	0.995653	0.949
rs8082036	3882613	C	L55-L59 Radiation-related disorders of the skin and subcutaneous tissue	0.00014662	0.36536	0.485338	0.8751	0.995653	1.02
rs8082036	3882613	C	arthritis (nos)	0.00023021	0.20424	0.485338	0.8751	0.995653	1.03
rs8082036	3882613	C	chronic fatigue syndrome	-0.00021277	0.12857	0.485338	0.8751	0.995653	0.953
rs8082036	3882613	C	H60-H62 Diseases of external ear	8.8399e-06	0.94318	0.485338	0.8751	0.995653	1
rs8082036	3882613	C	H30-H36 Disorders of choroid and retina	0.00017279	0.53158	0.485338	0.8751	0.995653	1.01
rs8082036	3882613	C	I89 Other non-infective disorders of lymphatic vessels and lymph nodes	-9.3648e-05	0.26302	0.485338	0.8751	0.995653	0.942
rs8082036	3882613	C	K35-K38 Diseases of appendix	0.00032134	0.098345	0.485338	0.8751	0.995653	1.04
rs8082036	3882613	C	I83 Varicose veins of lower extremities	8.074e-05	0.80597	0.485338	0.8751	0.995653	1
rs8082036	3882613	C	I80 Phlebitis and thrombophlebitis	0.00019584	0.32625	0.485338	0.8751	0.995653	1.02
rs8082036	3882613	C	pneumonia	-0.00030752	0.21607	0.485338	0.8751	0.995653	0.978
rs8082036	3882613	C	I20-I25 Ischaemic heart diseases	0.0015446	0.0027687	0.485338	0.8751	0.995653	1.02
rs8082036	3882613	C	I84 Haemorrhoids	2.1039e-05	0.96503	0.485338	0.8751	0.995653	1
rs8082036	3882613	C	I85 Oesophageal varices	-2.3899e-06	0.97432	0.485338	0.8751	0.995653	0.998
rs8082036	3882613	C	psoriatic arthropathy	-1.9892e-05	0.82928	0.485338	0.8751	0.995653	0.99
rs8082036	3882613	C	M89 Other disorders of bone	-0.00017529	0.16943	0.485338	0.8751	0.995653	0.953
rs8082036	3882613	C	M86 Osteomyelitis	2.094e-05	0.77935	0.485338	0.8751	0.995653	1.02
rs8082036	3882613	C	M87 Osteonecrosis	-3.2258e-05	0.6748	0.485338	0.8751	0.995653	0.976
rs8082036	3882613	C	M84 Disorders of continuity of bone	-5.904e-05	0.63991	0.485338	0.8751	0.995653	0.984
rs8082036	3882613	C	M85 Other disorders of bone density and structure	6.9499e-05	0.51779	0.485338	0.8751	0.995653	1.03
rs8082036	3882613	C	M80 Osteoporosis with pathological fracture	5.7571e-05	0.55501	0.485338	0.8751	0.995653	1.03
rs8082036	3882613	C	M81 Osteoporosis without pathological fracture	-0.00051327	0.038899	0.485338	0.8751	0.995653	0.965
rs8082036	3882613	C	anxiety/panic attacks	-3.5387e-05	0.88501	0.485338	0.8751	0.995653	0.997
rs8082036	3882613	C	B15-B19 Viral hepatitis	7.665e-05	0.32722	0.485338	0.8751	0.995653	1.06
rs8082036	3882613	C	chronic/degenerative neurological problem	-8.5385e-05	0.60023	0.485338	0.8751	0.995653	0.986
rs8082036	3882613	C	type 2 diabetes	0.00018761	0.25833	0.485338	0.8751	0.995653	1.03
rs8082036	3882613	C	gastro-oesophageal reflux (gord) / gastric reflux	0.00017174	0.68139	0.485338	0.8751	0.995653	1
rs8082036	3882613	C	M62 Other disorders of muscle	-0.00017721	0.069033	0.485338	0.8751	0.995653	0.921
rs8082036	3882613	C	M65 Synovitis and tenosynovitis	0.00018258	0.43427	0.485338	0.8751	0.995653	1.01
rs8082036	3882613	C	M66 Spontaneous rupture of synovium and tendon	5.7418e-05	0.44376	0.485338	0.8751	0.995653	1.05
rs8082036	3882613	C	M67 Other disorders of synovium and tendon	0.00013119	0.5132	0.485338	0.8751	0.995653	1.01
rs8082036	3882613	C	H80-H83 Diseases of inner ear	-0.00016987	0.25115	0.485338	0.8751	0.995653	0.966
rs8082036	3882613	C	M50-M54 Other dorsopathies	0.00029449	0.50523	0.485338	0.8751	0.995653	1.01
rs8082036	3882613	C	pneumothorax	-3.4031e-05	0.75854	0.485338	0.8751	0.995653	0.988
rs8082036	3882613	C	neurological injury/trauma	-6.006e-05	0.69938	0.485338	0.8751	0.995653	0.989
rs8082036	3882613	C	C60-C63 Malignant neoplasms of male genital organs	-0.00038145	0.48807	0.485338	0.8751	0.995653	0.989
rs8082036	3882613	C	gout	-0.00032301	0.18046	0.485338	0.8751	0.995653	0.977
rs8082036	3882613	C	N70-N77 Inflammatory diseases of female pelvic organs	3.988e-05	0.9306	0.485338	0.8751	0.995653	1
rs8082036	3882613	C	D10-D36 Benign neoplasms	-0.00012791	0.13447	0.485338	0.8751	0.995653	0.925
rs8082036	3882613	C	testicular problems (not cancer)	-5.1782e-05	0.76136	0.485338	0.8751	0.995653	0.983
rs8082036	3882613	C	nervous breakdown	1.7029e-05	0.83297	0.485338	0.8751	0.995653	1.01
rs8082036	3882613	C	H43 Disorders of vitreous body	5.2548e-06	0.96502	0.485338	0.8751	0.995653	1
rs8082036	3882613	C	H40 Glaucoma	0.00018786	0.37974	0.485338	0.8751	0.995653	1.02
rs8082036	3882613	C	menorrhagia (unknown cause)	-0.00032859	0.097407	0.485338	0.8751	0.995653	0.936
rs8082036	3882613	C	H00-H06 Disorders of eyelid, lacrimal system and orbit	0.00062355	0.049524	0.485338	0.8751	0.995653	1.03
rs8082036	3882613	C	Cheese intake	0.0015086	0.46677	0.485338	0.8751	0.995653	-
rs8082036	3882613	C	Part of a multiple birth	7.4973e-05	0.80896	0.485338	0.8751	0.995653	1
rs8082036	3882613	C	Ease of skin tanning	-0.0021516	0.20246	0.485338	0.8751	0.995653	-
rs8082036	3882613	C	Variation in diet	0.0021068	0.077372	0.485338	0.8751	0.995653	-
rs8082036	3882613	C	Usual walking pace	0.00058393	0.61875	0.485338	0.8751	0.995653	-
rs8082036	3882613	C	Number of vehicles in household	0.00035288	0.83426	0.485338	0.8751	0.995653	-
rs8082036	3882613	C	Skin colour	-0.001218	0.22693	0.485338	0.8751	0.995653	-
rs8082036	3882613	C	Pork intake	-0.0005541	0.69857	0.485338	0.8751	0.995653	-
rs8082036	3882613	C	Salt added to food	-0.0008074	0.62641	0.485338	0.8751	0.995653	-
rs8082036	3882613	C	Hot drink temperature	0.0025853	0.019682	0.485338	0.8751	0.995653	-
rs8082036	3882613	C	Alcohol intake frequency.	0.0027644	0.32846	0.485338	0.8751	0.995653	-
rs8082036	3882613	C	Alcohol drinker status	0.00099241	0.21373	0.485338	0.8751	0.995653	-
rs8082036	3882613	C	Processed meat intake	-0.0027038	0.18034	0.485338	0.8751	0.995653	-
rs8082036	3882613	C	Poultry intake	-0.00084443	0.63341	0.485338	0.8751	0.995653	-
rs8082036	3882613	C	Beef intake	-0.0030983	0.059333	0.485338	0.8751	0.995653	-
rs8082036	3882613	C	Lamb/mutton intake	-0.00098577	0.47978	0.485338	0.8751	0.995653	-
rs8082036	3882613	C	Oily fish intake	0.0029116	0.10441	0.485338	0.8751	0.995653	-
rs8082036	3882613	C	Non-oily fish intake	0.00048163	0.76066	0.485338	0.8751	0.995653	-
rs8082036	3882613	C	Smoking status	0.0011895	0.35294	0.485338	0.8751	0.995653	-
rs8082036	3882613	C	Current tobacco smoking	-0.00017173	0.87499	0.485338	0.8751	0.995653	-
rs8082036	3882613	C	Comparative body size at age 10	0.00077927	0.53022	0.485338	0.8751	0.995653	-
rs8082036	3882613	C	Comparative height size at age 10	-0.00024346	0.83029	0.485338	0.8751	0.995653	-
rs8082036	3882613	C	Handedness (chirality/laterality)	-0.0016327	0.0073865	0.485338	0.8751	0.995653	0.981
rs8082036	3882613	C	Mean reticulocyte volume	-0.022184	0.088832	0.485338	0.8751	0.995653	-
rs8082036	3882613	C	Immature reticulocyte fraction	4.767e-05	0.65555	0.485338	0.8751	0.995653	-
rs8082036	3882613	C	Reticulocyte percentage	0.0011769	0.2232	0.485338	0.8751	0.995653	-
rs8082036	3882613	C	Reticulocyte count	6.781e-05	0.12231	0.485338	0.8751	0.995653	-
rs8082036	3882613	C	High light scatter reticulocyte count	2.7966e-05	0.078659	0.485338	0.8751	0.995653	-
rs8082036	3882613	C	Mean sphered cell volume	-0.013509	0.11276	0.485338	0.8751	0.995653	-
rs8082036	3882613	C	High light scatter reticulocyte percentage	0.00044464	0.21113	0.485338	0.8751	0.995653	-
rs8082036	3882613	C	Nucleated red blood cell percentage	-0.0014357	0.083995	0.485338	0.8751	0.995653	-
rs8082036	3882613	C	Nucleated red blood cell count	-6.4578e-05	0.33394	0.485338	0.8751	0.995653	-
rs8082036	3882613	C	Lymphocyte count	-0.00262	0.016652	0.485338	0.8751	0.995653	-
rs8082036	3882613	C	Monocyte count	0.00063899	0.022776	0.485338	0.8751	0.995653	-
rs8082036	3882613	C	Neutrophill count	0.0015439	0.5393	0.485338	0.8751	0.995653	-
rs8082036	3882613	C	Eosinophill count	0.00014752	0.50948	0.485338	0.8751	0.995653	-
rs8082036	3882613	C	Basophill count	-0.00016877	0.031716	0.485338	0.8751	0.995653	-
rs8082036	3882613	C	Lymphocyte percentage	-0.033445	0.010158	0.485338	0.8751	0.995653	-
rs8082036	3882613	C	Monocyte percentage	0.0073221	0.051428	0.485338	0.8751	0.995653	-
rs8082036	3882613	C	Neutrophill percentage	0.02747	0.070689	0.485338	0.8751	0.995653	-
rs8082036	3882613	C	Eosinophill percentage	0.0016357	0.59838	0.485338	0.8751	0.995653	-
rs8082036	3882613	C	Basophill percentage	-0.0018087	0.038324	0.485338	0.8751	0.995653	-
rs8082036	3882613	C	Mean platelet (thrombocyte) volume	0.0044762	0.0044956	0.485338	0.8751	0.995653	-
rs303752	21074255	A	Basal metabolic rate	8.7886	2.2539e-10	0.408654	0.1341	0.970703	-
rs8082036	3882613	C	Mean corpuscular haemoglobin concentration	0.0031266	0.08149	0.485338	0.8751	0.995653	-
rs8082036	3882613	C	Platelet crit	-0.00015018	0.045609	0.485338	0.8751	0.995653	-
rs8082036	3882613	C	White blood cell (leukocyte) count	-0.00024833	0.93632	0.485338	0.8751	0.995653	-
rs8082036	3882613	C	Mean corpuscular haemoglobin	-0.0036628	0.20178	0.485338	0.8751	0.995653	-
rs8082036	3882613	C	Platelet count	-0.29976	0.00093825	0.485338	0.8751	0.995653	-
rs8082036	3882613	C	Mean corpuscular volume	-0.016141	0.022538	0.485338	0.8751	0.995653	-
rs8082036	3882613	C	Red blood cell (erythrocyte) distribution width	-0.0013896	0.40008	0.485338	0.8751	0.995653	-
rs8082036	3882613	C	Red blood cell (erythrocyte) count	0.00099419	0.089316	0.485338	0.8751	0.995653	-
rs8082036	3882613	C	Haemoglobin concentration	0.0016142	0.34825	0.485338	0.8751	0.995653	-
rs8082036	3882613	C	Haematocrit percentage	0.0014345	0.77754	0.485338	0.8751	0.995653	-
rs8082036	3882613	C	Whole body fat mass	0.033558	0.031555	0.485338	0.8751	0.995653	-
rs8082036	3882613	C	Trunk predicted mass	-0.0057084	0.24268	0.485338	0.8751	0.995653	-
rs8082036	3882613	C	Trunk fat-free mass	-0.0058535	0.25024	0.485338	0.8751	0.995653	-
rs8082036	3882613	C	Trunk fat mass	0.021711	0.012218	0.485338	0.8751	0.995653	-
rs8082036	3882613	C	Trunk fat percentage	0.039184	0.0015057	0.485338	0.8751	0.995653	-
rs8082036	3882613	C	Body fat percentage	0.033915	0.0015472	0.485338	0.8751	0.995653	-
rs8082036	3882613	C	Arm predicted mass (left)	-0.0005636	0.43604	0.485338	0.8751	0.995653	-
rs8082036	3882613	C	Arm fat-free mass (left)	-0.00067371	0.38009	0.485338	0.8751	0.995653	-
rs8082036	3882613	C	Arm fat mass (left)	0.0020637	0.078868	0.485338	0.8751	0.995653	-
rs8082036	3882613	C	Arm fat percentage (left)	0.030485	0.017876	0.485338	0.8751	0.995653	-
rs8082036	3882613	C	Arm predicted mass (right)	-0.00054691	0.42059	0.485338	0.8751	0.995653	-
rs8082036	3882613	C	Arm fat-free mass (right)	-0.00047122	0.51304	0.485338	0.8751	0.995653	-
rs8082036	3882613	C	Arm fat mass (right)	0.0019138	0.068729	0.485338	0.8751	0.995653	-
rs8082036	3882613	C	Arm fat percentage (right)	0.028896	0.023977	0.485338	0.8751	0.995653	-
rs8082036	3882613	C	Leg predicted mass (left)	-0.0017364	0.35112	0.485338	0.8751	0.995653	-
rs8082036	3882613	C	Leg fat-free mass (left)	-0.0019386	0.32893	0.485338	0.8751	0.995653	-
rs8082036	3882613	C	Leg fat mass (left)	0.0048162	0.06591	0.485338	0.8751	0.995653	-
rs8082036	3882613	C	Leg fat percentage (left)	0.028502	0.0013446	0.485338	0.8751	0.995653	-
rs8082036	3882613	C	Impedance of arm (right)	0.089846	0.15086	0.485338	0.8751	0.995653	-
rs8082036	3882613	C	Leg predicted mass (right)	-0.0027657	0.13562	0.485338	0.8751	0.995653	-
rs8082036	3882613	C	Leg fat-free mass (right)	-0.0028556	0.1485	0.485338	0.8751	0.995653	-
rs8082036	3882613	C	Impedance of whole body	0.25337	0.020345	0.485338	0.8751	0.995653	-
rs8082036	3882613	C	Whole body fat-free mass	-0.012126	0.22241	0.485338	0.8751	0.995653	-
rs8082036	3882613	C	Leg fat mass (right)	0.0050685	0.058483	0.485338	0.8751	0.995653	-
rs8082036	3882613	C	Impedance of arm (left)	0.097902	0.13184	0.485338	0.8751	0.995653	-
rs8082036	3882613	C	Leg fat percentage (right)	0.03244	0.00052279	0.485338	0.8751	0.995653	-
rs8082036	3882613	C	Impedance of leg (left)	0.13515	0.011672	0.485338	0.8751	0.995653	-
rs8082036	3882613	C	Impedance of leg (right)	0.15214	0.0045068	0.485338	0.8751	0.995653	-
rs8082036	3882613	C	Basal metabolic rate	-1.1053	0.41307	0.485338	0.8751	0.995653	-
rs8082036	3882613	C	Body mass index (BMI)	0.0085923	0.2808	0.485338	0.8751	0.995653	-
rs8082036	3882613	C	Whole body water mass	-0.0087643	0.23141	0.485338	0.8751	0.995653	-
rs8082036	3882613	C	Weight	0.021344	0.35792	0.485338	0.8751	0.995653	-
rs8082036	3882613	C	Sitting height	-0.013258	0.017822	0.485338	0.8751	0.995653	-
rs8082036	3882613	C	Hand grip strength (left) / Hand grip strength (right)	-0.00063799	0.11053	0.485338	0.8751	0.995653	-
rs8082036	3882613	C	Body mass index (BMI)	0.0069484	0.38665	0.485338	0.8751	0.995653	-
rs8082036	3882613	C	Weight	0.019335	0.4083	0.485338	0.8751	0.995653	-
rs8082036	3882613	C	Standing height	-0.0010325	0.90078	0.485338	0.8751	0.995653	-
rs8082036	3882613	C	Waist circumference / Hip circumference	0.00025945	0.03033	0.485338	0.8751	0.995653	-
rs8082036	3882613	C	Hip circumference	0.019655	0.21482	0.485338	0.8751	0.995653	-
rs8082036	3882613	C	Waist circumference	0.046329	0.02575	0.485338	0.8751	0.995653	-
rs8082036	3882613	C	Townsend deprivation index at recruitment	0.0019817	0.7229	0.485338	0.8751	0.995653	-
rs8082036	3882613	C	Dried fruit intake	-9.448e-05	0.974	0.485338	0.8751	0.995653	-
rs8082036	3882613	C	Coffee intake	-0.0049042	0.23597	0.485338	0.8751	0.995653	-
rs8082036	3882613	C	Water intake	-0.012761	0.0025235	0.485338	0.8751	0.995653	-
rs8082036	3882613	C	Frequency of solarium/sunlamp use	0.024782	0.0081754	0.485338	0.8751	0.995653	-
rs8082036	3882613	C	Salad / raw vegetable intake	0.00094206	0.80483	0.485338	0.8751	0.995653	-
rs8082036	3882613	C	Time spent watching television (TV)	0.0022024	0.46883	0.485338	0.8751	0.995653	-
rs8082036	3882613	C	Number of days/week of vigorous physical activity 10+ minutes	0.0014803	0.69933	0.485338	0.8751	0.995653	-
rs8082036	3882613	C	Number of days/week of moderate physical activity 10+ minutes	-0.0044705	0.32967	0.485338	0.8751	0.995653	-
rs8082036	3882613	C	Cereal intake	-0.00070498	0.8984	0.485338	0.8751	0.995653	-
rs8082036	3882613	C	Fresh fruit intake	0.0013955	0.63143	0.485338	0.8751	0.995653	-
rs8082036	3882613	C	Tea intake	-0.0065874	0.24013	0.485338	0.8751	0.995653	-
rs8082036	3882613	C	Cooked vegetable intake	0.00029631	0.92767	0.485338	0.8751	0.995653	-
rs8082036	3882613	C	Bread intake	-0.019768	0.22323	0.485338	0.8751	0.995653	-
rs8082036	3882613	C	Number of days/week walked 10+ minutes	-8.4872e-05	0.9824	0.485338	0.8751	0.995653	-
rs8082036	3882613	C	Number of full brothers	-0.00054331	0.81919	0.485338	0.8751	0.995653	-
rs8082036	3882613	C	Number of full sisters	0.0009195	0.68633	0.485338	0.8751	0.995653	-
rs8082036	3882613	C	Number in household	-0.000639	0.76228	0.485338	0.8751	0.995653	-
rs8082036	3882613	C	Hand grip strength (left)	-0.0478	0.0006236	0.485338	0.8751	0.995653	-
rs8082036	3882613	C	Hand grip strength (right)	-0.04064	0.003641	0.485338	0.8751	0.995653	-
rs8082036	3882613	C	Number of self-reported cancers	0.001253	0.051	0.485338	0.8751	0.995653	-
rs8082036	3882613	C	Number of self-reported non-cancer illnesses	0.0066589	0.058062	0.485338	0.8751	0.995653	-
rs8082036	3882613	C	Number of operations, self-reported	0.00089755	0.76307	0.485338	0.8751	0.995653	-
rs8082036	3882613	C	Number of treatments/medications taken	0.0065706	0.18432	0.485338	0.8751	0.995653	-
rs8082036	3882613	C	Sleep duration	0.0050871	0.017306	0.485338	0.8751	0.995653	-
rs8082036	3882613	C	Mean time to correctly identify matches	0.31864	0.13162	0.485338	0.8751	0.995653	-
rs8082036	3882613	C	Pace-maker	1.7867e-05	0.8764	0.485338	0.8751	0.995653	1.01
rs4796334	6469793	A	J40-J47 Chronic lower respiratory diseases	0.00094376	0.087163	0.497242	0.8528	0.982459	1.01
rs4796334	6469793	A	G25 Other extrapyramidal and movement disorders	5.7792e-05	0.47637	0.497242	0.8528	0.982459	1.04
rs4796334	6469793	A	G20 Parkinson's disease	-0.00019924	0.070728	0.497242	0.8528	0.982459	0.93
rs4796334	6469793	A	L72 Follicular cysts of skin and subcutaneous tissue	-0.00020422	0.48744	0.497242	0.8528	0.982459	0.99
rs4796334	6469793	A	oesophageal disorder	-0.0008553	0.094241	0.497242	0.8528	0.982459	0.986
rs4796334	6469793	A	bacterial infection	5.6287e-05	0.78946	0.497242	0.8528	0.982459	1.01
rs4796334	6469793	A	psychological/psychiatric problem	2.4546e-05	0.96422	0.497242	0.8528	0.982459	1
rs4796334	6469793	A	J34 Other disorders of nose and nasal sinuses	-0.0004103	0.11956	0.497242	0.8528	0.982459	0.974
rs4796334	6469793	A	H15-H22 Disorders of sclera, cornea, iris and ciliary body	-3.7401e-06	0.97748	0.497242	0.8528	0.982459	0.999
rs4796334	6469793	A	O26 Maternal care for other conditions predominantly related to pregnancy	-3.6e-05	0.88579	0.497242	0.8528	0.982459	0.995
rs4796334	6469793	A	O20 Haemorrhage in early pregnancy	-3.0281e-05	0.86752	0.497242	0.8528	0.982459	0.993
rs4796334	6469793	A	heart valve problem/heart murmur	0.00011425	0.54078	0.497242	0.8528	0.982459	1.01
rs4796334	6469793	A	O94-O99 Other obstetric conditions, not elsewhere classified	-0.00023912	0.338	0.497242	0.8528	0.982459	0.97
rs4796334	6469793	A	other fractures	-1.9219e-05	0.82142	0.497242	0.8528	0.982459	0.988
rs4796334	6469793	A	glaucoma	8.6317e-05	0.68048	0.497242	0.8528	0.982459	1.01
rs4796334	6469793	A	O20-O29 Other maternal disorders predominantly related to pregnancy	-0.00012045	0.70895	0.497242	0.8528	0.982459	0.991
rs4796334	6469793	A	A30-A49 Other bacterial diseases	-0.00019349	0.39394	0.497242	0.8528	0.982459	0.983
rs4796334	6469793	A	K44 Diaphragmatic hernia	-0.0010306	0.041803	0.497242	0.8528	0.982459	0.983
rs4796334	6469793	A	K40 Inguinal hernia	-0.00021736	0.57452	0.497242	0.8528	0.982459	0.994
rs4796334	6469793	A	K41 Femoral hernia	-9.3516e-05	0.25599	0.497242	0.8528	0.982459	0.94
rs4796334	6469793	A	K42 Umbilical hernia	0.0001425	0.47241	0.497242	0.8528	0.982459	1.02
rs4796334	6469793	A	K43 Ventral hernia	0.00029264	0.12318	0.497242	0.8528	0.982459	1.04
rs4796334	6469793	A	G51 Facial nerve disorders	0.00010183	0.29019	0.497242	0.8528	0.982459	1.05
rs4796334	6469793	A	G57 Mononeuropathies of lower limb	-2.8274e-05	0.83204	0.497242	0.8528	0.982459	0.993
rs4796334	6469793	A	G56 Mononeuropathies of upper limb	-0.00026053	0.42794	0.497242	0.8528	0.982459	0.99
rs4796334	6469793	A	G55 Nerve root and plexus compressions in diseases classified elsewhere	-0.00016967	0.40781	0.497242	0.8528	0.982459	0.982
rs4796334	6469793	A	gastric/stomach ulcers	1.9556e-05	0.91266	0.497242	0.8528	0.982459	1
rs4796334	6469793	A	E66 Obesity	-0.0004476	0.17399	0.497242	0.8528	0.982459	0.983
rs4796334	6469793	A	M05-M14 Inflammatory polyarthropathies	-0.00033746	0.43616	0.497242	0.8528	0.982459	0.992
rs4796334	6469793	A	mumps / epidemic parotitis	-0.00012809	0.189	0.497242	0.8528	0.982459	0.942
rs4796334	6469793	A	other renal/kidney problem	-0.00021038	0.17486	0.497242	0.8528	0.982459	0.962
rs4796334	6469793	A	G40-G47 Episodic and paroxysmal disorders	-0.00013235	0.72878	0.497242	0.8528	0.982459	0.996
rs4796334	6469793	A	G00-G09 Inflammatory diseases of the central nervous system	-3.9664e-05	0.62648	0.497242	0.8528	0.982459	0.974
rs4796334	6469793	A	J22 Unspecified acute lower respiratory infection	0.00026834	0.3404	0.497242	0.8528	0.982459	1.02
rs4796334	6469793	A	hypothyroidism/myxoedema	0.00023515	0.57935	0.497242	0.8528	0.982459	1.01
rs4796334	6469793	A	O10-O16 Oedema, proteinuria and hypertensive disorders in pregnancy, childbirth and the puerperium	4.1272e-05	0.84818	0.497242	0.8528	0.982459	1.01
rs4796334	6469793	A	D73 Diseases of spleen	4.858e-05	0.51973	0.497242	0.8528	0.982459	1.04
rs4796334	6469793	A	D70 Agranulocytosis	2.2728e-05	0.90259	0.497242	0.8528	0.982459	1
rs4796334	6469793	A	B25-B34 Other viral diseases	-0.00011147	0.43834	0.497242	0.8528	0.982459	0.976
rs4796334	6469793	A	epilepsy	0.00025552	0.18097	0.497242	0.8528	0.982459	1.03
rs4796334	6469793	A	D75 Other diseases of blood and blood-forming organs	-7.5043e-06	0.92695	0.497242	0.8528	0.982459	0.995
rs4796334	6469793	A	N92 Excessive, frequent and irregular menstruation	0.00062591	0.33721	0.497242	0.8528	0.982459	1.01
rs4796334	6469793	A	N93 Other abnormal uterine and vaginal bleeding	-0.00027792	0.46842	0.497242	0.8528	0.982459	0.985
rs4796334	6469793	A	N90 Other noninflammatory disorders of vulva and perineum	-0.00068653	0.0085638	0.497242	0.8528	0.982459	0.921
rs4796334	6469793	A	N97 Female infertility	0.00031142	0.10146	0.497242	0.8528	0.982459	1.07
rs4796334	6469793	A	N94 Pain and other conditions associated with female genital organs and menstrual cycle	0.00060304	0.081673	0.497242	0.8528	0.982459	1.04
rs4796334	6469793	A	N95 Menopausal and other perimenopausal disorders	-0.00076832	0.1977	0.497242	0.8528	0.982459	0.983
rs4796334	6469793	A	F05 Delirium, not induced by alcohol and other psychoactive substances	9.9277e-05	0.20555	0.497242	0.8528	0.982459	1.07
rs4796334	6469793	A	D51 Vitamin B12 deficiency anaemia	0.00013617	0.16107	0.497242	0.8528	0.982459	1.07
rs4796334	6469793	A	hiatus hernia	-0.00021482	0.49221	0.497242	0.8528	0.982459	0.991
rs4796334	6469793	A	L20-L30 Dermatitis and eczema	-0.00011798	0.51894	0.497242	0.8528	0.982459	0.984
rs4796334	6469793	A	eczema/dermatitis	-0.00010001	0.76097	0.497242	0.8528	0.982459	0.996
rs4796334	6469793	A	other neurological problem	-1.313e-05	0.95803	0.497242	0.8528	0.982459	0.999
rs4796334	6469793	A	M70-M79 Other soft tissue disorders	0.000298	0.56411	0.497242	0.8528	0.982459	1
rs4796334	6469793	A	gastritis/gastric erosions	3.2693e-05	0.69517	0.497242	0.8528	0.982459	1.02
rs4796334	6469793	A	I51 Complications and ill-defined descriptions of heart disease	4.7617e-05	0.82048	0.497242	0.8528	0.982459	1
rs4796334	6469793	A	I50 Heart failure	2.1768e-05	0.92693	0.497242	0.8528	0.982459	1
rs4796334	6469793	A	N03 Chronic nephritic syndrome	-3.9884e-05	0.67863	0.497242	0.8528	0.982459	0.981
rs4796334	6469793	A	N02 Recurrent and persistent haematuria	0.00010412	0.23187	0.497242	0.8528	0.982459	1.06
rs4796334	6469793	A	H18 Other disorders of cornea	-6.9037e-05	0.40469	0.497242	0.8528	0.982459	0.956
rs4796334	6469793	A	C43 Malignant melanoma of skin	-0.00012579	0.41742	0.497242	0.8528	0.982459	0.977
rs4796334	6469793	A	M24 Other specific joint derangements	0.000148	0.37465	0.497242	0.8528	0.982459	1.02
rs4796334	6469793	A	H11 Other disorders of conjunctiva	0.00012131	0.17901	0.497242	0.8528	0.982459	1.07
rs4796334	6469793	A	M20 Acquired deformities of fingers and toes	-0.00024312	0.43943	0.497242	0.8528	0.982459	0.989
rs4796334	6469793	A	M21 Other acquired deformities of limbs	-7.9908e-05	0.55347	0.497242	0.8528	0.982459	0.981
rs4796334	6469793	A	M22 Disorders of patella	3.4501e-05	0.73045	0.497242	0.8528	0.982459	1.02
rs4796334	6469793	A	M23 Internal derangement of knee	0.0007578	0.052966	0.497242	0.8528	0.982459	1.02
rs4796334	6469793	A	D65-D69 Coagulation defects, purpura and other haemorrhagic conditions	-0.00026705	0.11009	0.497242	0.8528	0.982459	0.958
rs4796334	6469793	A	kidney stone/ureter stone/bladder stone	-0.00031273	0.08951	0.497242	0.8528	0.982459	0.96
rs4796334	6469793	A	carpal tunnel syndrome	2.0225e-05	0.81155	0.497242	0.8528	0.982459	1.01
rs4796334	6469793	A	breast disease (not cancer)	3.1113e-06	0.99266	0.497242	0.8528	0.982459	1
rs4796334	6469793	A	D86 Sarcoidosis	8.3388e-05	0.27124	0.497242	0.8528	0.982459	1.07
rs4796334	6469793	A	O60-O75 Complications of labour and delivery	6.6259e-05	0.89777	0.497242	0.8528	0.982459	1
rs4796334	6469793	A	gynaecological disorder (not cancer)	0.00092311	0.23769	0.497242	0.8528	0.982459	1.01
rs4796334	6469793	A	E50-E64 Other nutritional deficiencies	-0.00011554	0.34424	0.497242	0.8528	0.982459	0.966
rs4796334	6469793	A	J95-J99 Other diseases of the respiratory system	0.00026094	0.273	0.497242	0.8528	0.982459	1.02
rs4796334	6469793	A	depression	0.00012717	0.79276	0.497242	0.8528	0.982459	1
rs4796334	6469793	A	K90-K93 Other diseases of the digestive system	-0.00086602	0.016375	0.497242	0.8528	0.982459	0.971
rs4796334	6469793	A	E05 Thyrotoxicosis [hyperthyroidism]	0.00011324	0.41863	0.497242	0.8528	0.982459	1.03
rs4796334	6469793	A	pleurisy	0.00013318	0.28015	0.497242	0.8528	0.982459	1.04
rs4796334	6469793	A	K35 Acute appendicitis	-1.8305e-05	0.9173	0.497242	0.8528	0.982459	0.997
rs4796334	6469793	A	gestational hypertension/pre-eclampsia	1.6078e-05	0.94774	0.497242	0.8528	0.982459	1
rs4796334	6469793	A	B98 Other specified infectious agents as the cause of diseases classified to other chapters	7.2382e-05	0.44739	0.497242	0.8528	0.982459	1.04
rs4796334	6469793	A	B96 Other bacterial agents as the cause of diseases classified to other chapters	0.00021255	0.48332	0.497242	0.8528	0.982459	1.01
rs4796334	6469793	A	B97 Viral agents as the cause of diseases classified to other chapters	5.3214e-05	0.48523	0.497242	0.8528	0.982459	1.04
rs4796334	6469793	A	B95 Streptococcus and staphylococcus as the cause of diseases classified to other chapters	0.0001758	0.39855	0.497242	0.8528	0.982459	1.02
rs4796334	6469793	A	L00-L08 Infections of the skin and subcutaneous tissue	0.0003841	0.24634	0.497242	0.8528	0.982459	1.02
rs4796334	6469793	A	D37-D48 Neoplasms of uncertain or unknown behaviour	0.00040374	0.0036399	0.497242	0.8528	0.982459	1.1
rs4796334	6469793	A	cerebrovascular disease	0.00047685	0.092111	0.497242	0.8528	0.982459	1.03
rs4796334	6469793	A	K20-K31 Diseases of oesophagus, stomach and duodenum	-0.00057335	0.42692	0.497242	0.8528	0.982459	0.995
rs4796334	6469793	A	F10 Mental and behavioural disorders due to use of alcohol	0.00015963	0.49841	0.497242	0.8528	0.982459	1.01
rs4796334	6469793	A	I69 Sequelae of cerebrovascular disease	0.00010849	0.34887	0.497242	0.8528	0.982459	1.04
rs4796334	6469793	A	N30-N39 Other diseases of urinary system	-5.0636e-05	0.92457	0.497242	0.8528	0.982459	0.999
rs4796334	6469793	A	H25-H28 Disorders of lens	0.00044769	0.3097	0.497242	0.8528	0.982459	1.01
rs4796334	6469793	A	disc problem	0.00024259	0.39903	0.497242	0.8528	0.982459	1.01
rs4796334	6469793	A	mania/bipolar disorder/manic depression	2.3446e-05	0.83277	0.497242	0.8528	0.982459	1.01
rs4796334	6469793	A	I74 Arterial embolism and thrombosis	-1.3782e-05	0.88954	0.497242	0.8528	0.982459	0.994
rs4796334	6469793	A	I72 Other aneurysm	5.4527e-05	0.44667	0.497242	0.8528	0.982459	1.05
rs4796334	6469793	A	L43 Lichen planus	-2.5486e-05	0.7417	0.497242	0.8528	0.982459	0.981
rs4796334	6469793	A	angina	6.6704e-05	0.85195	0.497242	0.8528	0.982459	1
rs4796334	6469793	A	E27 Other disorders of adrenal gland	0.00014245	0.044295	0.497242	0.8528	0.982459	1.14
rs4796334	6469793	A	A00-A09 Intestinal infectious diseases	0.00029333	0.3358	0.497242	0.8528	0.982459	1.01
rs4796334	6469793	A	E21 Hyperparathyroidism and other disorders of parathyroid gland	0.00012124	0.19295	0.497242	0.8528	0.982459	1.06
rs4796334	6469793	A	measles / morbillivirus	-0.00013608	0.2619	0.497242	0.8528	0.982459	0.96
rs4796334	6469793	A	O80 Single spontaneous delivery	-8.4715e-05	0.75051	0.497242	0.8528	0.982459	0.991
rs4796334	6469793	A	O82 Single delivery by Caesarean section	0.00021296	0.13189	0.497242	0.8528	0.982459	1.09
rs4796334	6469793	A	H49-H52 Disorders of ocular muscles, binocular movement, accommodation and refraction	-2.4713e-06	0.98893	0.497242	0.8528	0.982459	1
rs4796334	6469793	A	G20-G26 Extrapyramidal and movement disorders	-9.4047e-05	0.516	0.497242	0.8528	0.982459	0.98
rs4796334	6469793	A	urinary tract infection/kidney infection	-0.00020509	0.19567	0.497242	0.8528	0.982459	0.964
rs4796334	6469793	A	O16 Unspecified maternal hypertension	-6.1811e-06	0.96638	0.497242	0.8528	0.982459	0.998
rs4796334	6469793	A	other respiratory problems	-0.0001	0.65243	0.497242	0.8528	0.982459	0.991
rs4796334	6469793	A	M91-M94 Chondropathies	6.7666e-05	0.55246	0.497242	0.8528	0.982459	1.02
rs4796334	6469793	A	appendicitis	3.7754e-05	0.8431	0.497242	0.8528	0.982459	1
rs4796334	6469793	A	D50-D53 Nutritional anaemias	2.3666e-05	0.93707	0.497242	0.8528	0.982459	1
rs4796334	6469793	A	K00-K14 Diseases of oral cavity, salivary glands and jaws	-0.00028268	0.48017	0.497242	0.8528	0.982459	0.992
rs4796334	6469793	A	L30 Other dermatitis	-8.5629e-05	0.50176	0.497242	0.8528	0.982459	0.977
rs4796334	6469793	A	M60-M63 Disorders of muscles	-8.4538e-05	0.44345	0.497242	0.8528	0.982459	0.969
rs4796334	6469793	A	allergy/hypersensitivity/anaphylaxis	0.00011088	0.83651	0.497242	0.8528	0.982459	1
rs4796334	6469793	A	F41 Other anxiety disorders	-8.3782e-05	0.73764	0.497242	0.8528	0.982459	0.994
rs4796334	6469793	A	F40 Phobic anxiety disorders	-7.3314e-05	0.34479	0.497242	0.8528	0.982459	0.947
rs4796334	6469793	A	F43 Reaction to severe stress, and adjustment disorders	3.5689e-05	0.63217	0.497242	0.8528	0.982459	1.03
rs4796334	6469793	A	K31 Other diseases of stomach and duodenum	0.00028232	0.306	0.497242	0.8528	0.982459	1.02
rs4796334	6469793	A	K30 Dyspepsia	-4.1742e-05	0.90569	0.497242	0.8528	0.982459	0.999
rs4796334	6469793	A	M48 Other spondylopathies	-0.00039333	0.05738	0.497242	0.8528	0.982459	0.96
rs4796334	6469793	A	other abdominal problem	-0.000151	0.52547	0.497242	0.8528	0.982459	0.988
rs4796334	6469793	A	N48 Other disorders of penis	4.1566e-05	0.89812	0.497242	0.8528	0.982459	1
rs4796334	6469793	A	allergy or anaphylactic reaction to food	5.764e-05	0.68362	0.497242	0.8528	0.982459	1.01
rs4796334	6469793	A	N41 Inflammatory diseases of prostate	-4.6479e-05	0.86831	0.497242	0.8528	0.982459	0.994
rs4796334	6469793	A	N40 Hyperplasia of prostate	0.001192	0.08995	0.497242	0.8528	0.982459	1.02
rs4796334	6469793	A	N43 Hydrocele and spermatocele	-0.00045002	0.085238	0.497242	0.8528	0.982459	0.939
rs4796334	6469793	A	N42 Other disorders of prostate	-0.0001384	0.59578	0.497242	0.8528	0.982459	0.98
rs4796334	6469793	A	N45 Orchitis and epididymitis	0.00014185	0.49124	0.497242	0.8528	0.982459	1.03
rs4796334	6469793	A	N47 Redundant prepuce, phimosis and paraphimosis	-0.00033281	0.30577	0.497242	0.8528	0.982459	0.97
rs4796334	6469793	A	heart arrhythmia	-0.00014367	0.57476	0.497242	0.8528	0.982459	0.99
rs4796334	6469793	A	K80 Cholelithiasis	0.00041357	0.27316	0.497242	0.8528	0.982459	1.01
rs4796334	6469793	A	B95-B98 Bacterial, viral and other infectious agents	0.00054055	0.14135	0.497242	0.8528	0.982459	1.02
rs4796334	6469793	A	K82 Other diseases of gallbladder	3.0695e-05	0.82456	0.497242	0.8528	0.982459	1.01
rs4796334	6469793	A	K83 Other diseases of biliary tract	0.00026392	0.065755	0.497242	0.8528	0.982459	1.06
rs4796334	6469793	A	K85 Acute pancreatitis	0.00011921	0.12884	0.497242	0.8528	0.982459	1.09
rs4796334	6469793	A	K86 Other diseases of pancreas	8.6127e-05	0.43308	0.497242	0.8528	0.982459	1.03
rs4796334	6469793	A	sarcoidosis	0.00011653	0.20584	0.497242	0.8528	0.982459	1.06
rs4796334	6469793	A	ankylosing spondylitis	-0.00014045	0.19938	0.497242	0.8528	0.982459	0.951
rs4796334	6469793	A	K76 Other diseases of liver	5.7645e-05	0.76284	0.497242	0.8528	0.982459	1.01
rs4796334	6469793	A	viral infection	-0.0002833	0.12598	0.497242	0.8528	0.982459	0.964
rs4796334	6469793	A	vasculitis	5.5453e-05	0.62239	0.497242	0.8528	0.982459	1.02
rs4796334	6469793	A	cervical spondylosis	-0.00019818	0.26389	0.497242	0.8528	0.982459	0.972
rs4796334	6469793	A	D41 Neoplasm of uncertain or unknown behaviour of urinary organs	0.00015962	0.053446	0.497242	0.8528	0.982459	1.11
rs4796334	6469793	A	soft tissue inflammation	4.2288e-05	0.62562	0.497242	0.8528	0.982459	1.03
rs4796334	6469793	A	A08 Viral and other specified intestinal infections	0.00027755	0.0034292	0.497242	0.8528	0.982459	1.15
rs4796334	6469793	A	A09 Diarrhoea and gastro-enteritis of presumed infectious origin	0.00014698	0.52806	0.497242	0.8528	0.982459	1.01
rs4796334	6469793	A	J20-J22 Other acute lower respiratory infections	0.00026371	0.35355	0.497242	0.8528	0.982459	1.01
rs4796334	6469793	A	essential hypertension	-0.00019334	0.16931	0.497242	0.8528	0.982459	0.957
rs4796334	6469793	A	fracture head & neck	-0.00021069	0.056861	0.497242	0.8528	0.982459	0.926
rs4796334	6469793	A	A04 Other bacterial intestinal infections	-0.00016762	0.3156	0.497242	0.8528	0.982459	0.973
rs4796334	6469793	A	anal problem	-5.2518e-05	0.66049	0.497242	0.8528	0.982459	0.984
rs4796334	6469793	A	colitis/not crohns or ulcerative colitis	-0.00014135	0.18802	0.497242	0.8528	0.982459	0.947
rs4796334	6469793	A	ent disorder/not cancer	-0.00087376	0.026342	0.497242	0.8528	0.982459	0.975
rs4796334	6469793	A	I08 Multiple valve diseases	0.00022462	0.091912	0.497242	0.8528	0.982459	1.06
rs4796334	6469793	A	K65-K67 Diseases of peritoneum	0.00015366	0.44324	0.497242	0.8528	0.982459	1.02
rs4796334	6469793	A	K55-K64 Other diseases of intestines	-0.00032279	0.66524	0.497242	0.8528	0.982459	0.998
rs4796334	6469793	A	sciatica	-6.6839e-05	0.74349	0.497242	0.8528	0.982459	0.993
rs4796334	6469793	A	M51 Other intervertebral disk disorders	0.00023872	0.38685	0.497242	0.8528	0.982459	1.01
rs4796334	6469793	A	M50 Cervical disk disorders	0.00012183	0.33746	0.497242	0.8528	0.982459	1.03
rs4796334	6469793	A	M53 Other dorsopathies, not elsewhere classified	-4.0757e-05	0.5946	0.497242	0.8528	0.982459	0.969
rs4796334	6469793	A	duodenal ulcer	6.8269e-05	0.61392	0.497242	0.8528	0.982459	1.02
rs4796334	6469793	A	joint disorder	-0.00062684	0.35361	0.497242	0.8528	0.982459	0.994
rs4796334	6469793	A	C34 Malignant neoplasm of bronchus and lung	0.00017307	0.17472	0.497242	0.8528	0.982459	1.05
rs4796334	6469793	A	H55-H59 Other disorders of eye and adnexa	5.94e-05	0.56386	0.497242	0.8528	0.982459	1.03
rs4796334	6469793	A	M07 Psoriatic and enteropathic arthropathies	1.3575e-05	0.87625	0.497242	0.8528	0.982459	1.01
rs4796334	6469793	A	bone disorder	-0.000283	0.35567	0.497242	0.8528	0.982459	0.987
rs4796334	6469793	A	H43-H45 Disorders of vitreous body and globe	-0.00012336	0.36225	0.497242	0.8528	0.982459	0.97
rs4796334	6469793	A	H54 Blindness and low vision	-7.8973e-05	0.41471	0.497242	0.8528	0.982459	0.963
rs4796334	6469793	A	haematology	3.3159e-05	0.89329	0.497242	0.8528	0.982459	1
rs4796334	6469793	A	L80-L99 Other disorders of the skin and subcutaneous tissue	-0.00060698	0.13419	0.497242	0.8528	0.982459	0.984
rs4796334	6469793	A	H50 Other strabismus	-5.2002e-05	0.60158	0.497242	0.8528	0.982459	0.977
rs4796334	6469793	A	H52 Disorders of refraction and accommodation	0.00010925	0.43334	0.497242	0.8528	0.982459	1.03
rs4796334	6469793	A	H53 Visual disturbances	8.442e-05	0.6366	0.497242	0.8528	0.982459	1.01
rs4796334	6469793	A	I30-I52 Other forms of heart disease	0.00047704	0.35482	0.497242	0.8528	0.982459	1.01
rs4796334	6469793	A	L08 Other local infections of skin and subcutaneous tissue	1.5135e-05	0.8955	0.497242	0.8528	0.982459	1.01
rs4796334	6469793	A	H90-H95 Other disorders of ear	-0.00020779	0.345	0.497242	0.8528	0.982459	0.981
rs4796334	6469793	A	L05 Pilonidal cyst	7.9608e-05	0.27174	0.497242	0.8528	0.982459	1.07
rs4796334	6469793	A	L03 Cellulitis	0.00037056	0.17632	0.497242	0.8528	0.982459	1.02
rs4796334	6469793	A	J90-J94 Other diseases of pleura	0.00016416	0.53475	0.497242	0.8528	0.982459	1.01
rs4796334	6469793	A	D70-D77 Other diseases of blood and blood-forming organs	9.071e-05	0.68319	0.497242	0.8528	0.982459	1.01
rs4796334	6469793	A	rheumatic fever	-0.0001454	0.20936	0.497242	0.8528	0.982459	0.953
rs4796334	6469793	A	K81 Cholecystitis	0.00021653	0.2001	0.497242	0.8528	0.982459	1.03
rs4796334	6469793	A	liver/biliary/pancreas problem	0.00049916	0.14817	0.497242	0.8528	0.982459	1.02
rs4796334	6469793	A	J09-J18 Influenza and pneumonia	0.00019045	0.55169	0.497242	0.8528	0.982459	1.01
rs4796334	6469793	A	diabetic eye disease	-6.6577e-06	0.94192	0.497242	0.8528	0.982459	0.996
rs4796334	6469793	A	F00-F09 Organic, including symptomatic, mental disorders	0.00012179	0.34854	0.497242	0.8528	0.982459	1.03
rs4796334	6469793	A	tuberculosis (tb)	0.00013669	0.35433	0.497242	0.8528	0.982459	1.03
rs4796334	6469793	A	eye/eyelid problem	0.00018807	0.64456	0.497242	0.8528	0.982459	1
rs4796334	6469793	A	peripheral vascular disease	-6.6647e-06	0.95374	0.497242	0.8528	0.982459	0.998
rs4796334	6469793	A	J84 Other interstitial pulmonary diseases	-7.0675e-05	0.50391	0.497242	0.8528	0.982459	0.972
rs4796334	6469793	A	G40 Epilepsy	6.8749e-05	0.72879	0.497242	0.8528	0.982459	1.01
rs4796334	6469793	A	G43 Migraine	0.00037057	0.030449	0.497242	0.8528	0.982459	1.06
rs4796334	6469793	A	G44 Other headache syndromes	-7.8288e-05	0.29652	0.497242	0.8528	0.982459	0.939
rs4796334	6469793	A	G45 Transient cerebral ischaemic attacks and related syndromes	-5.5199e-05	0.7377	0.497242	0.8528	0.982459	0.991
rs4796334	6469793	A	G47 Sleep disorders	-0.00045363	0.054306	0.497242	0.8528	0.982459	0.965
rs4796334	6469793	A	L40-L45 Papulosquamous disorders	-0.00015228	0.37736	0.497242	0.8528	0.982459	0.978
rs4796334	6469793	A	E53 Deficiency of other B group vitamins	-6.8364e-05	0.44177	0.497242	0.8528	0.982459	0.962
rs4796334	6469793	A	B34 Viral infection of unspecified site	-0.00011766	0.38835	0.497242	0.8528	0.982459	0.972
rs4796334	6469793	A	pancreatic disease	2.0666e-05	0.83768	0.497242	0.8528	0.982459	1.01
rs4796334	6469793	A	B37 Candidiasis	-4.3323e-05	0.7755	0.497242	0.8528	0.982459	0.992
rs4796334	6469793	A	O48 Prolonged pregnancy	0.00021944	0.28711	0.497242	0.8528	0.982459	1.04
rs4796334	6469793	A	J35 Chronic diseases of tonsils and adenoids	5.2814e-05	0.61108	0.497242	0.8528	0.982459	1.02
rs4796334	6469793	A	J30 Vasomotor and allergic rhinitis	-0.00014377	0.17214	0.497242	0.8528	0.982459	0.944
rs4796334	6469793	A	J31 Chronic rhinitis, nasopharyngitis and pharyngitis	-8.1547e-05	0.39908	0.497242	0.8528	0.982459	0.962
rs4796334	6469793	A	J32 Chronic sinusitis	-0.00028187	0.082337	0.497242	0.8528	0.982459	0.953
rs4796334	6469793	A	J33 Nasal polyp	-0.00010608	0.56379	0.497242	0.8528	0.982459	0.986
rs4796334	6469793	A	bowel problem	-0.00032048	0.53675	0.497242	0.8528	0.982459	0.995
rs4796334	6469793	A	O42 Premature rupture of membranes	3.8207e-05	0.84505	0.497242	0.8528	0.982459	1.01
rs4796334	6469793	A	J38 Diseases of vocal cords and larynx, not elsewhere classified	-1.5292e-05	0.91092	0.497242	0.8528	0.982459	0.996
rs4796334	6469793	A	J39 Other diseases of upper respiratory tract	-0.00011283	0.19794	0.497242	0.8528	0.982459	0.936
rs4796334	6469793	A	O46 Antepartum haemorrhage, not elsewhere classified	9.7178e-05	0.52285	0.497242	0.8528	0.982459	1.03
rs4796334	6469793	A	O47 False labour	5.9152e-05	0.7602	0.497242	0.8528	0.982459	1.01
rs4796334	6469793	A	G50-G59 Nerve, nerve root and plexus disorders	-0.00022991	0.58482	0.497242	0.8528	0.982459	0.994
rs4796334	6469793	A	D06 Carcinoma in situ of cervix uteri	0.00023901	0.34847	0.497242	0.8528	0.982459	1.03
rs4796334	6469793	A	D05 Carcinoma in situ of breast	-5.3053e-05	0.82963	0.497242	0.8528	0.982459	0.993
rs4796334	6469793	A	D04 Carcinoma in situ of skin	-0.0001019	0.3021	0.497242	0.8528	0.982459	0.954
rs4796334	6469793	A	D03 Melanoma in situ	-9.8765e-05	0.30709	0.497242	0.8528	0.982459	0.954
rs4796334	6469793	A	I31 Other diseases of pericardium	2.513e-05	0.81521	0.497242	0.8528	0.982459	1.01
rs4796334	6469793	A	I35 Nonrheumatic aortic valve disorders	0.0001421	0.38803	0.497242	0.8528	0.982459	1.02
rs4796334	6469793	A	I34 Nonrheumatic mitral valve disorders	0.00031585	0.045674	0.497242	0.8528	0.982459	1.06
rs4796334	6469793	A	hayfever/allergic rhinitis	0.00017944	0.70415	0.497242	0.8528	0.982459	1
rs4796334	6469793	A	A41 Other septicaemia	-5.94e-05	0.76618	0.497242	0.8528	0.982459	0.993
rs4796334	6469793	A	anaemia	0.00017222	0.41504	0.497242	0.8528	0.982459	1.02
rs4796334	6469793	A	E15-E16 Other disorders of glucose regulation and pancreatic internal secretion	-4.2862e-05	0.66738	0.497242	0.8528	0.982459	0.981
rs4796334	6469793	A	F17 Mental and behavioural disorders due to use of tobacco	0.00028762	0.39466	0.497242	0.8528	0.982459	1.01
rs4796334	6469793	A	A49 Bacterial infection of unspecified site	-8.1601e-05	0.36398	0.497242	0.8528	0.982459	0.956
rs4796334	6469793	A	N12 Tubulo-interstitial nephritis, not specified as acute or chronic	-3.2032e-05	0.7462	0.497242	0.8528	0.982459	0.985
rs4796334	6469793	A	N13 Obstructive and reflux uropathy	-0.00012814	0.44468	0.497242	0.8528	0.982459	0.98
rs4796334	6469793	A	N17 Acute renal failure	-3.2737e-05	0.8808	0.497242	0.8528	0.982459	0.997
rs4796334	6469793	A	irritable bowel syndrome	-0.00018997	0.5504	0.497242	0.8528	0.982459	0.992
rs4796334	6469793	A	G30-G32 Other degenerative diseases of the nervous system	1.4712e-05	0.88611	0.497242	0.8528	0.982459	1.01
rs4796334	6469793	A	N18 Chronic renal failure	0.00016102	0.4597	0.497242	0.8528	0.982459	1.02
rs4796334	6469793	A	N19 Unspecified renal failure	-0.00013864	0.25673	0.497242	0.8528	0.982459	0.959
rs4796334	6469793	A	K70 Alcoholic liver disease	1.1147e-05	0.90673	0.497242	0.8528	0.982459	1.01
rs4796334	6469793	A	K75 Other inflammatory liver diseases	7.7479e-06	0.92755	0.497242	0.8528	0.982459	1
rs4796334	6469793	A	K74 Fibrosis and cirrhosis of liver	4.5351e-05	0.63001	0.497242	0.8528	0.982459	1.02
rs4796334	6469793	A	I49 Other cardiac arrhythmias	0.00013769	0.40838	0.497242	0.8528	0.982459	1.02
rs4796334	6469793	A	I46 Cardiac arrest	4.953e-05	0.62359	0.497242	0.8528	0.982459	1.02
rs4796334	6469793	A	I47 Paroxysmal tachycardia	-4.0543e-05	0.8271	0.497242	0.8528	0.982459	0.995
rs4796334	6469793	A	I44 Atrioventricular and left bundle-branch block	1.9534e-05	0.92061	0.497242	0.8528	0.982459	1
rs4796334	6469793	A	I45 Other conduction disorders	0.00028619	0.061275	0.497242	0.8528	0.982459	1.06
rs4796334	6469793	A	I42 Cardiomyopathy	6.0663e-05	0.60149	0.497242	0.8528	0.982459	1.02
rs4796334	6469793	A	M95-M99 Other disorders of the musculoskeletal system and connective tissue	-6.3439e-05	0.51667	0.497242	0.8528	0.982459	0.971
rs4796334	6469793	A	H25 Senile cataract	0.00079913	0.0060497	0.497242	0.8528	0.982459	1.04
rs4796334	6469793	A	H26 Other cataract	-2.9236e-05	0.9381	0.497242	0.8528	0.982459	0.999
rs4796334	6469793	A	M65-M68 Disorders of synovium and tendon	-0.00050743	0.1022	0.497242	0.8528	0.982459	0.977
rs4796334	6469793	A	O85-O92 Complications predominantly related to the puerperium	-7.4671e-05	0.61887	0.497242	0.8528	0.982459	0.973
rs4796334	6469793	A	N99 Postprocedural disorders of genito-urinary system, not elsewhere classified	1.7782e-05	0.87402	0.497242	0.8528	0.982459	1.01
rs4796334	6469793	A	G35-G37 Demyelinating diseases of the central nervous system	1.7747e-05	0.88775	0.497242	0.8528	0.982459	1
rs4796334	6469793	A	obstetric problem	0.00020879	0.30378	0.497242	0.8528	0.982459	1.04
rs4796334	6469793	A	O00-O08 Pregnancy with abortive outcome	-0.00025735	0.46626	0.497242	0.8528	0.982459	0.984
rs4796334	6469793	A	back pain	1.613e-05	0.91613	0.497242	0.8528	0.982459	1
rs4796334	6469793	A	I80-I89 Diseases of veins, lymphatic vessels and lymph nodes, not elsewhere classified	-0.00086768	0.15007	0.497242	0.8528	0.982459	0.99
rs4796334	6469793	A	transient ischaemic attack (tia)	0.00026397	0.03998	0.497242	0.8528	0.982459	1.07
rs4796334	6469793	A	psoriasis	-0.00015093	0.49153	0.497242	0.8528	0.982459	0.987
rs4796334	6469793	A	blistering/desquamating skin disorder	6.5387e-05	0.46812	0.497242	0.8528	0.982459	1.04
rs4796334	6469793	A	abdominal hernia	5.9127e-05	0.70893	0.497242	0.8528	0.982459	1.01
rs4796334	6469793	A	neck problem/injury	-0.00015016	0.42331	0.497242	0.8528	0.982459	0.981
rs4796334	6469793	A	deep venous thrombosis (dvt)	-0.00085255	0.003495	0.497242	0.8528	0.982459	0.957
rs4796334	6469793	A	E00-E07 Disorders of thyroid gland	-0.00016743	0.67724	0.497242	0.8528	0.982459	0.996
rs4796334	6469793	A	M80-M85 Disorders of bone density and structure	5.5765e-05	0.85494	0.497242	0.8528	0.982459	1
rs4796334	6469793	A	other urological problem (male)	0.00040118	0.51455	0.497242	0.8528	0.982459	1.01
rs4796334	6469793	A	I10-I15 Hypertensive diseases	0.0018139	0.013705	0.497242	0.8528	0.982459	1.01
rs4796334	6469793	A	J00-J06 Acute upper respiratory infections	-9.9875e-05	0.57416	0.497242	0.8528	0.982459	0.986
rs4796334	6469793	A	M10 Gout	0.00021693	0.23784	0.497242	0.8528	0.982459	1.03
rs4796334	6469793	A	M13 Other arthritis	-0.000817	0.017436	0.497242	0.8528	0.982459	0.971
rs4796334	6469793	A	M15 Polyarthrosis	1.5327e-05	0.94043	0.497242	0.8528	0.982459	1
rs4796334	6469793	A	M17 Gonarthrosis [arthrosis of knee]	-4.2953e-05	0.92216	0.497242	0.8528	0.982459	0.999
rs4796334	6469793	A	M16 Coxarthrosis [arthrosis of hip]	-0.00019096	0.57757	0.497242	0.8528	0.982459	0.993
rs4796334	6469793	A	M19 Other arthrosis	-0.00018697	0.6451	0.497242	0.8528	0.982459	0.995
rs4796334	6469793	A	M18 Arthrosis of first carpometacarpal joint	5.1029e-05	0.66724	0.497242	0.8528	0.982459	1.02
rs4796334	6469793	A	stomach disorder	8.8792e-05	0.68776	0.497242	0.8528	0.982459	1.01
rs4796334	6469793	A	osteoarthritis	-4.402e-05	0.93758	0.497242	0.8528	0.982459	0.999
rs4796334	6469793	A	L53 Other erythematous conditions	-4.989e-05	0.50967	0.497242	0.8528	0.982459	0.962
rs4796334	6469793	A	L57 Skin changes due to chronic exposure to nonionising radiation	-0.00028015	0.0779	0.497242	0.8528	0.982459	0.952
rs4796334	6469793	A	E11 Non-insulin-dependent diabetes mellitus	0.00045407	0.26846	0.497242	0.8528	0.982459	1.01
rs4796334	6469793	A	E10 Insulin-dependent diabetes mellitus	0.00023436	0.16863	0.497242	0.8528	0.982459	1.04
rs4796334	6469793	A	J47 Bronchiectasis	0.00019248	0.17421	0.497242	0.8528	0.982459	1.04
rs4796334	6469793	A	E14 Unspecified diabetes mellitus	0.00011788	0.45321	0.497242	0.8528	0.982459	1.02
rs4796334	6469793	A	J43 Emphysema	0.00025346	0.061291	0.497242	0.8528	0.982459	1.06
rs4796334	6469793	A	E16 Other disorders of pancreatic internal secretion	-4.6025e-05	0.64397	0.497242	0.8528	0.982459	0.98
rs4796334	6469793	A	hepatitis	1.2877e-05	0.93087	0.497242	0.8528	0.982459	1
rs4796334	6469793	A	hypertension	0.0024352	0.0024785	0.497242	0.8528	0.982459	1.01
rs4796334	6469793	A	O04 Medical abortion	-3.9442e-06	0.98402	0.497242	0.8528	0.982459	0.999
rs4796334	6469793	A	O02 Other abnormal products of conception	-2.3584e-06	0.99121	0.497242	0.8528	0.982459	1
rs4796334	6469793	A	O03 Spontaneous abortion	-0.00020082	0.36148	0.497242	0.8528	0.982459	0.967
rs4796334	6469793	A	G95 Other diseases of spinal cord	2.6131e-05	0.73808	0.497242	0.8528	0.982459	1.02
rs4796334	6469793	A	G93 Other disorders of brain	3.8386e-05	0.76771	0.497242	0.8528	0.982459	1.01
rs4796334	6469793	A	G91 Hydrocephalus	-1.8493e-06	0.97881	0.497242	0.8528	0.982459	0.998
rs4796334	6469793	A	G99 Other disorders of nervous system in diseases classified elsewhere	4.8314e-06	0.96411	0.497242	0.8528	0.982459	1
rs4796334	6469793	A	K29 Gastritis and duodenitis	-0.00024425	0.63532	0.497242	0.8528	0.982459	0.996
rs4796334	6469793	A	K22 Other diseases of oesophagus	-4.7262e-05	0.88189	0.497242	0.8528	0.982459	0.998
rs4796334	6469793	A	K20 Oesophagitis	-0.00047732	0.12292	0.497242	0.8528	0.982459	0.978
rs4796334	6469793	A	I26-I28 Pulmonary heart disease and diseases of pulmonary circulation	-4.8351e-05	0.82245	0.497242	0.8528	0.982459	0.995
rs4796334	6469793	A	K26 Duodenal ulcer	-0.00027614	0.1297	0.497242	0.8528	0.982459	0.964
rs4796334	6469793	A	muscle or soft tissue injuries	-0.00028192	0.11419	0.497242	0.8528	0.982459	0.961
rs4796334	6469793	A	other joint disorder	-0.00045296	0.027655	0.497242	0.8528	0.982459	0.953
rs4796334	6469793	A	K25 Gastric ulcer	0.00014522	0.49665	0.497242	0.8528	0.982459	1.01
rs4796334	6469793	A	E86 Volume depletion	0.00013367	0.44142	0.497242	0.8528	0.982459	1.02
rs4796334	6469793	A	E87 Other disorders of fluid, electrolyte and acid-base balance	0.0001163	0.62324	0.497242	0.8528	0.982459	1.01
rs4796334	6469793	A	E83 Disorders of mineral metabolism	0.00010207	0.49615	0.497242	0.8528	0.982459	1.02
rs4796334	6469793	A	malabsorption/coeliac disease	-0.00024627	0.069641	0.497242	0.8528	0.982459	0.944
rs4796334	6469793	A	E89 Postprocedural endocrine and metabolic disorders, not elsewhere classified	0.00025292	0.033419	0.497242	0.8528	0.982459	1.08
rs4796334	6469793	A	N50 Other disorders of male genital organs	0.00042112	0.26393	0.497242	0.8528	0.982459	1.03
rs4796334	6469793	A	stroke	0.00034791	0.16321	0.497242	0.8528	0.982459	1.02
rs4796334	6469793	A	dermatology	-0.000215	0.60611	0.497242	0.8528	0.982459	0.995
rs4796334	6469793	A	head injury	4.2862e-05	0.72344	0.497242	0.8528	0.982459	1.01
rs4796334	6469793	A	I60-I69 Cerebrovascular diseases	0.00012879	0.65747	0.497242	0.8528	0.982459	1.01
rs4796334	6469793	A	C50-C50 Malignant neoplasm of breast	-0.0001761	0.75468	0.497242	0.8528	0.982459	0.996
rs4796334	6469793	A	heart attack/myocardial infarction	0.00012044	0.69413	0.497242	0.8528	0.982459	1.01
rs4318980	7256490	A	chronic obstructive airways disease/copd	0.00011496	0.36105	0.412363	0.01647	0.99175	1.03
rs4796334	6469793	A	M54 Dorsalgia	0.00010887	0.77515	0.497242	0.8528	0.982459	1
rs4796334	6469793	A	B35-B49 Mycoses	-0.00019087	0.2585	0.497242	0.8528	0.982459	0.971
rs4796334	6469793	A	diverticular disease/diverticulitis	0.00027238	0.21738	0.497242	0.8528	0.982459	1.02
rs4796334	6469793	A	F20 Schizophrenia	-0.00017505	0.02185	0.497242	0.8528	0.982459	0.874
rs4796334	6469793	A	C81-C96 Malignant neoplasms, stated or presumed to be primary, of lymphoid, haematopoietic and related tissue	-5.772e-05	0.73821	0.497242	0.8528	0.982459	0.991
rs4796334	6469793	A	D50 Iron deficiency anaemia	-0.00010116	0.72188	0.497242	0.8528	0.982459	0.994
rs4796334	6469793	A	N99-N99 Other disorders of the genitourinary system	1.7782e-05	0.87402	0.497242	0.8528	0.982459	1.01
rs4796334	6469793	A	N25-N29 Other disorders of kidney and ureter	-0.00028418	0.08809	0.497242	0.8528	0.982459	0.955
rs4796334	6469793	A	K70-K77 Diseases of liver	0.00012952	0.5745	0.497242	0.8528	0.982459	1.01
rs4796334	6469793	A	peripheral nerve disorder	2.8062e-05	0.8568	0.497242	0.8528	0.982459	1.01
rs4796334	6469793	A	prostate problem (not cancer)	0.0004365	0.44851	0.497242	0.8528	0.982459	1.01
rs4796334	6469793	A	I77 Other disorders of arteries and arterioles	-3.2686e-05	0.79147	0.497242	0.8528	0.982459	0.991
rs4796334	6469793	A	sleep apnoea	0.00013422	0.26253	0.497242	0.8528	0.982459	1.04
rs4796334	6469793	A	N28 Other disorders of kidney and ureter, not elsewhere classified	-0.00026467	0.096993	0.497242	0.8528	0.982459	0.955
rs4796334	6469793	A	I73 Other peripheral vascular diseases	0.00030433	0.12347	0.497242	0.8528	0.982459	1.04
rs4796334	6469793	A	I05-I09 Chronic rheumatic heart diseases	0.00023484	0.1257	0.497242	0.8528	0.982459	1.05
rs4796334	6469793	A	I71 Aortic aneurysm and dissection	-5.3525e-05	0.65504	0.497242	0.8528	0.982459	0.984
rs4796334	6469793	A	I70 Atherosclerosis	0.00013728	0.23616	0.497242	0.8528	0.982459	1.05
rs4796334	6469793	A	N23 Unspecified renal colic	-5.6844e-05	0.68911	0.497242	0.8528	0.982459	0.988
rs4796334	6469793	A	N21 Calculus of lower urinary tract	-1.5954e-05	0.86035	0.497242	0.8528	0.982459	0.991
rs4796334	6469793	A	N20 Calculus of kidney and ureter	-9.0088e-05	0.68594	0.497242	0.8528	0.982459	0.992
rs4796334	6469793	A	I78 Diseases of capillaries	-1.8539e-06	0.98273	0.497242	0.8528	0.982459	0.999
rs4796334	6469793	A	C20 Malignant neoplasm of rectum	9.0747e-06	0.93465	0.497242	0.8528	0.982459	1
rs4796334	6469793	A	E20-E35 Disorders of other endocrine glands	0.00026745	0.10575	0.497242	0.8528	0.982459	1.04
rs4796334	6469793	A	helicobacter pylori	-3.3725e-05	0.76494	0.497242	0.8528	0.982459	0.988
rs4796334	6469793	A	M43 Other deforming dorsopathies	-0.0001005	0.45866	0.497242	0.8528	0.982459	0.976
rs4796334	6469793	A	M41 Scoliosis	-4.0519e-05	0.70208	0.497242	0.8528	0.982459	0.984
rs4796334	6469793	A	M46 Other inflammatory spondylopathies	0.00013726	0.23921	0.497242	0.8528	0.982459	1.05
rs4796334	6469793	A	M47 Spondylosis	5.8716e-05	0.8343	0.497242	0.8528	0.982459	1
rs4796334	6469793	A	K51 Ulcerative colitis	-2.4899e-05	0.89183	0.497242	0.8528	0.982459	0.997
rs4796334	6469793	A	allergy or anaphylactic reaction to drug	-0.00012664	0.51753	0.497242	0.8528	0.982459	0.985
rs4796334	6469793	A	N35 Urethral stricture	0.00016956	0.3639	0.497242	0.8528	0.982459	1.02
rs4796334	6469793	A	osteomyelitis	0.00016013	0.054193	0.497242	0.8528	0.982459	1.11
rs4796334	6469793	A	pulmonary embolism +/- dvt	-8.6046e-05	0.65127	0.497242	0.8528	0.982459	0.99
rs4796334	6469793	A	F20-F29 Schizophrenia, schizotypal and delusional disorders	-4.7309e-05	0.64389	0.497242	0.8528	0.982459	0.98
rs4796334	6469793	A	retinal problem	4.8527e-05	0.7661	0.497242	0.8528	0.982459	1.01
rs4796334	6469793	A	heart/cardiac problem	-0.00013412	0.79762	0.497242	0.8528	0.982459	0.998
rs4796334	6469793	A	H61 Other disorders of external ear	-9.8764e-05	0.33502	0.497242	0.8528	0.982459	0.959
rs4796334	6469793	A	H60 Otitis externa	3.6556e-05	0.62917	0.497242	0.8528	0.982459	1.03
rs4796334	6469793	A	N40-N51 Diseases of male genital organs	0.0010545	0.24929	0.497242	0.8528	0.982459	1.01
rs4796334	6469793	A	H65 Nonsuppurative otitis media	-6.3005e-05	0.55235	0.497242	0.8528	0.982459	0.975
rs4796334	6469793	A	C43-C44 Melanoma and other malignant neoplasms of skin	-9.7948e-05	0.80551	0.497242	0.8528	0.982459	0.997
rs4796334	6469793	A	H66 Suppurative and unspecified otitis media	-4.4802e-05	0.62581	0.497242	0.8528	0.982459	0.977
rs4796334	6469793	A	C44 Other malignant neoplasms of skin	2.0878e-05	0.95506	0.497242	0.8528	0.982459	1
rs4796334	6469793	A	fracture pelvis & lower limb	-7.7341e-05	0.68789	0.497242	0.8528	0.982459	0.991
rs4796334	6469793	A	H83 Other diseases of inner ear	-9.0001e-05	0.33952	0.497242	0.8528	0.982459	0.956
rs4796334	6469793	A	H81 Disorders of vestibular function	7.5522e-05	0.46325	0.497242	0.8528	0.982459	1.03
rs4796334	6469793	A	M86-M90 Other osteopathies	-0.00012207	0.50477	0.497242	0.8528	0.982459	0.984
rs4796334	6469793	A	N60-N64 Disorders of breast	0.00020808	0.38166	0.497242	0.8528	0.982459	1.02
rs4796334	6469793	A	K40-K46 Hernia	-0.00086507	0.17909	0.497242	0.8528	0.982459	0.991
rs4796334	6469793	A	L85 Other epidermal thickening	-0.00014293	0.096133	0.497242	0.8528	0.982459	0.917
rs4796334	6469793	A	L82 Seborrhoeic keratosis	-0.00019216	0.28975	0.497242	0.8528	0.982459	0.974
rs4796334	6469793	A	L81 Other disorders of pigmentation	-0.00012181	0.18553	0.497242	0.8528	0.982459	0.937
rs4796334	6469793	A	L89 Decubitus ulcer	9.5568e-06	0.90742	0.497242	0.8528	0.982459	1.01
rs4796334	6469793	A	C64-C68 Malignant neoplasms of urinary tract	-0.00012701	0.34385	0.497242	0.8528	0.982459	0.969
rs4796334	6469793	A	M25 Other joint disorders, not elsewhere classified	0.00019213	0.60083	0.497242	0.8528	0.982459	1.01
rs4796334	6469793	A	fracture upper limb & shoulder	-0.00019439	0.32685	0.497242	0.8528	0.982459	0.979
rs4796334	6469793	A	J96 Respiratory failure, not elsewhere classified	0.00013882	0.34619	0.497242	0.8528	0.982459	1.03
rs4796334	6469793	A	J92 Pleural plaque	1.4292e-05	0.87411	0.497242	0.8528	0.982459	1.01
rs4796334	6469793	A	J93 Pneumothorax	-9.8643e-06	0.91729	0.497242	0.8528	0.982459	0.995
rs4796334	6469793	A	J90 Pleural effusion, not elsewhere classified	0.000157	0.50228	0.497242	0.8528	0.982459	1.01
rs4796334	6469793	A	hyperthyroidism/thyrotoxicosis	0.00037755	0.037648	0.497242	0.8528	0.982459	1.05
rs4796334	6469793	A	J98 Other respiratory disorders	0.00019994	0.28017	0.497242	0.8528	0.982459	1.03
rs4796334	6469793	A	benign breast lump	-0.00012727	0.5357	0.497242	0.8528	0.982459	0.976
rs4796334	6469793	A	D60-D64 Aplastic and other anaemias	7.631e-05	0.83191	0.497242	0.8528	0.982459	1
rs4796334	6469793	A	B07 Viral warts	-2.157e-05	0.80529	0.497242	0.8528	0.982459	0.987
rs4796334	6469793	A	E65-E68 Obesity and other hyperalimentation	-0.00043363	0.18906	0.497242	0.8528	0.982459	0.983
rs4796334	6469793	A	D00-D09 In situ neoplasms	-0.00013013	0.61811	0.497242	0.8528	0.982459	0.992
rs4796334	6469793	A	J40 Bronchitis, not specified as acute or chronic	-3.101e-05	0.7068	0.497242	0.8528	0.982459	0.98
rs4796334	6469793	A	varicose veins	-0.00020197	0.10697	0.497242	0.8528	0.982459	0.945
rs4796334	6469793	A	back problem	-0.00067229	0.17137	0.497242	0.8528	0.982459	0.988
rs4796334	6469793	A	O75 Other complications of labour and delivery, not elsewhere classified	0.00010109	0.54186	0.497242	0.8528	0.982459	1.03
rs4796334	6469793	A	J03 Acute tonsillitis	-7.5658e-05	0.33257	0.497242	0.8528	0.982459	0.946
rs4796334	6469793	A	J02 Acute pharyngitis	6.3757e-05	0.50586	0.497242	0.8528	0.982459	1.03
rs4796334	6469793	A	O70 Perineal laceration during delivery	0.00026504	0.52295	0.497242	0.8528	0.982459	1.01
rs4796334	6469793	A	O72 Postpartum haemorrhage	-0.0002103	0.32997	0.497242	0.8528	0.982459	0.965
rs4796334	6469793	A	K13 Other diseases of lip and oral mucosa	-7.6804e-05	0.66081	0.497242	0.8528	0.982459	0.989
rs4796334	6469793	A	K12 Stomatitis and related lesions	-0.00010358	0.26889	0.497242	0.8528	0.982459	0.948
rs4796334	6469793	A	K11 Diseases of salivary glands	-3.1859e-05	0.75996	0.497242	0.8528	0.982459	0.987
rs4796334	6469793	A	dyspepsia / indigestion	-3.7506e-05	0.61572	0.497242	0.8528	0.982459	0.97
rs4796334	6469793	A	K14 Diseases of tongue	-5.0047e-05	0.66136	0.497242	0.8528	0.982459	0.983
rs4796334	6469793	A	I20 Angina pectoris	0.00031957	0.44246	0.497242	0.8528	0.982459	1.01
rs4796334	6469793	A	I21 Acute myocardial infarction	7.0364e-05	0.80502	0.497242	0.8528	0.982459	1
rs4796334	6469793	A	I22 Subsequent myocardial infarction	-6.4043e-05	0.46643	0.497242	0.8528	0.982459	0.964
rs4796334	6469793	A	I24 Other acute ischaemic heart diseases	6.8526e-05	0.57309	0.497242	0.8528	0.982459	1.02
rs4796334	6469793	A	I25 Chronic ischaemic heart disease	0.00036691	0.44212	0.497242	0.8528	0.982459	1.01
rs4796334	6469793	A	I26 Pulmonary embolism	-0.00018616	0.34117	0.497242	0.8528	0.982459	0.979
rs4796334	6469793	A	I27 Other pulmonary heart diseases	0.0001122	0.23546	0.497242	0.8528	0.982459	1.06
rs4796334	6469793	A	C15-C26 Malignant neoplasms of digestive organs	0.00034877	0.1506	0.497242	0.8528	0.982459	1.03
rs4796334	6469793	A	bladder problem (not cancer)	0.00013629	0.50329	0.497242	0.8528	0.982459	1.01
rs4796334	6469793	A	M40-M43 Deforming dorsopathies	-0.00012519	0.46916	0.497242	0.8528	0.982459	0.982
rs4796334	6469793	A	J30-J39 Other diseases of upper respiratory tract	-0.00069734	0.069967	0.497242	0.8528	0.982459	0.979
rs4796334	6469793	A	N64 Other disorders of breast	0.00018884	0.36853	0.497242	0.8528	0.982459	1.04
rs4796334	6469793	A	N63 Unspecified lump in breast	-1.3969e-05	0.91378	0.497242	0.8528	0.982459	0.996
rs4796334	6469793	A	N62 Hypertrophy of breast	5.1471e-05	0.58368	0.497242	0.8528	0.982459	1.03
rs4796334	6469793	A	N60 Benign mammary dysplasia	0.00050781	0.044903	0.497242	0.8528	0.982459	1.07
rs4796334	6469793	A	renal/kidney failure	9.4714e-05	0.27365	0.497242	0.8528	0.982459	1.06
rs4796334	6469793	A	K66 Other disorders of peritoneum	0.00011764	0.5187	0.497242	0.8528	0.982459	1.02
rs4796334	6469793	A	J45 Asthma	0.00066209	0.18125	0.497242	0.8528	0.982459	1.01
rs4796334	6469793	A	K62 Other diseases of anus and rectum	-0.00034717	0.47251	0.497242	0.8528	0.982459	0.994
rs4796334	6469793	A	K63 Other diseases of intestine	1.2656e-05	0.97359	0.497242	0.8528	0.982459	1
rs4796334	6469793	A	K60 Fissure and fistula of anal and rectal regions	-0.00012355	0.50062	0.497242	0.8528	0.982459	0.984
rs4796334	6469793	A	J44 Other chronic obstructive pulmonary disease	0.00064062	0.028552	0.497242	0.8528	0.982459	1.03
rs4796334	6469793	A	urinary frequency / incontinence	9.4683e-05	0.44666	0.497242	0.8528	0.982459	1.03
rs4796334	6469793	A	L60-L75 Disorders of skin appendages	-0.00035235	0.28119	0.497242	0.8528	0.982459	0.986
rs4796334	6469793	A	spine arthritis/spondylitis	-8.6015e-05	0.66173	0.497242	0.8528	0.982459	0.99
rs4796334	6469793	A	C67 Malignant neoplasm of bladder	-6.5247e-05	0.47273	0.497242	0.8528	0.982459	0.965
rs4796334	6469793	A	C64 Malignant neoplasm of kidney, except renal pelvis	-5.7715e-05	0.54144	0.497242	0.8528	0.982459	0.971
rs4796334	6469793	A	rectal or colon adenoma/polyps	-1.1702e-05	0.91988	0.497242	0.8528	0.982459	0.996
rs4796334	6469793	A	C61 Malignant neoplasm of prostate	-0.00070819	0.18642	0.497242	0.8528	0.982459	0.978
rs4796334	6469793	A	I95 Hypotension	0.0004145	0.069667	0.497242	0.8528	0.982459	1.04
rs4796334	6469793	A	E10-E14 Diabetes mellitus	0.0005389	0.20585	0.497242	0.8528	0.982459	1.01
rs4796334	6469793	A	substance abuse/dependency	3.9238e-05	0.64757	0.497242	0.8528	0.982459	1.02
rs4796334	6469793	A	ovarian problem	-0.00012905	0.73355	0.497242	0.8528	0.982459	0.993
rs4796334	6469793	A	bronchiectasis	1.4263e-05	0.88855	0.497242	0.8528	0.982459	1.01
rs4796334	6469793	A	M94 Other disorders of cartilage	9.8184e-05	0.2754	0.497242	0.8528	0.982459	1.06
rs4796334	6469793	A	bronchitis	5.3469e-05	0.76741	0.497242	0.8528	0.982459	1.01
rs4796334	6469793	A	F30-F39 Mood [affective] disorders	7.4125e-05	0.83657	0.497242	0.8528	0.982459	1
rs4796334	6469793	A	M15-M19 Arthrosis	-0.00010589	0.8646	0.497242	0.8528	0.982459	0.999
rs4796334	6469793	A	eye trauma	0.00014743	0.061343	0.497242	0.8528	0.982459	1.11
rs4796334	6469793	A	H10-H13 Disorders of conjunctiva	0.00016476	0.11457	0.497242	0.8528	0.982459	1.07
rs4796334	6469793	A	M72 Fibroblastic disorders	0.00021919	0.27523	0.497242	0.8528	0.982459	1.02
rs4796334	6469793	A	M71 Other bursopathies	0.00012478	0.18213	0.497242	0.8528	0.982459	1.07
rs4796334	6469793	A	M70 Soft tissue disorders related to use, overuse and pressure	-3.7561e-05	0.77562	0.497242	0.8528	0.982459	0.99
rs4796334	6469793	A	M77 Other enthesopathies	-0.00023456	0.084319	0.497242	0.8528	0.982459	0.945
rs4796334	6469793	A	M75 Shoulder lesions	0.000326	0.28859	0.497242	0.8528	0.982459	1.02
rs4796334	6469793	A	migraine	0.00018966	0.58577	0.497242	0.8528	0.982459	1.01
rs4796334	6469793	A	M79 Other soft tissue disorders, not elsewhere classified	-0.00014348	0.68724	0.497242	0.8528	0.982459	0.995
rs4796334	6469793	A	high cholesterol	0.0014586	0.021938	0.497242	0.8528	0.982459	1.01
rs4796334	6469793	A	osteoporosis	-0.00016208	0.53505	0.497242	0.8528	0.982459	0.99
rs4796334	6469793	A	fracture	-0.00050789	0.06831	0.497242	0.8528	0.982459	0.972
rs4796334	6469793	A	C18 Malignant neoplasm of colon	0.00024651	0.12018	0.497242	0.8528	0.982459	1.04
rs4796334	6469793	A	F40-F48 Neurotic, stress-related and somatoform disorders	-0.00022034	0.42774	0.497242	0.8528	0.982459	0.987
rs4796334	6469793	A	G90-G99 Other disorders of the nervous system	-0.00010854	0.60289	0.497242	0.8528	0.982459	0.989
rs4796334	6469793	A	ear/vestibular disorder	-0.00037574	0.14255	0.497242	0.8528	0.982459	0.975
rs4796334	6469793	A	oesophagitis/barretts oesophagus	0.00017124	0.14275	0.497242	0.8528	0.982459	1.06
rs4796334	6469793	A	tropical & travel-related infections	2.2101e-05	0.7754	0.497242	0.8528	0.982459	1.02
rs4796334	6469793	A	M06 Other rheumatoid arthritis	0.00015873	0.45565	0.497242	0.8528	0.982459	1.02
rs4796334	6469793	A	H33 Retinal detachments and breaks	9.8977e-05	0.5917	0.497242	0.8528	0.982459	1.01
rs4796334	6469793	A	M05 Seropositive rheumatoid arthritis	0.00015844	0.044351	0.497242	0.8528	0.982459	1.12
rs4796334	6469793	A	H36 Retinal disorders in diseases classified elsewhere	-2.1109e-05	0.85884	0.497242	0.8528	0.982459	0.993
rs4796334	6469793	A	H34 Retinal vascular occlusions	4.6616e-05	0.535	0.497242	0.8528	0.982459	1.04
rs4796334	6469793	A	H35 Other retinal disorders	-7.303e-06	0.96967	0.497242	0.8528	0.982459	0.999
rs4796334	6469793	A	G31 Other degenerative diseases of nervous system, not elsewhere classified	-4.5565e-05	0.57289	0.497242	0.8528	0.982459	0.969
rs4796334	6469793	A	G35 Multiple sclerosis	-4.3188e-05	0.71151	0.497242	0.8528	0.982459	0.986
rs4796334	6469793	A	L60 Nail disorders	3.3982e-05	0.76028	0.497242	0.8528	0.982459	1.01
rs4796334	6469793	A	E04 Other non-toxic goitre	-0.00015179	0.25529	0.497242	0.8528	0.982459	0.963
rs4796334	6469793	A	H40-H42 Glaucoma	-0.00032831	0.12683	0.497242	0.8528	0.982459	0.969
rs4796334	6469793	A	E03 Other hypothyroidism	6.0007e-05	0.87046	0.497242	0.8528	0.982459	1
rs4796334	6469793	A	L02 Cutaneous abscess, furuncle and carbuncle	-3.6354e-06	0.98165	0.497242	0.8528	0.982459	0.999
rs4796334	6469793	A	connective tissue disorder	0.00014428	0.39636	0.497242	0.8528	0.982459	1.02
rs4796334	6469793	A	K80-K87 Disorders of gallbladder, biliary tract and pancreas	0.00064856	0.12388	0.497242	0.8528	0.982459	1.02
rs4796334	6469793	A	gall bladder disease	0.00048013	0.082667	0.497242	0.8528	0.982459	1.03
rs4796334	6469793	A	L50-L54 Urticaria and erythema	1.9513e-05	0.85373	0.497242	0.8528	0.982459	1.01
rs4796334	6469793	A	C83 Diffuse non-Hodgkin's lymphoma	4.7318e-05	0.56515	0.497242	0.8528	0.982459	1.03
rs4796334	6469793	A	G80-G83 Cerebral palsy and other paralytic syndromes	0.00011122	0.46214	0.497242	0.8528	0.982459	1.02
rs4796334	6469793	A	O32 Maternal care for known or suspected malpresentation of foetus	-0.00019784	0.31497	0.497242	0.8528	0.982459	0.96
rs4796334	6469793	A	O34 Maternal care for known or suspected abnormality of pelvic organs	0.00017064	0.46045	0.497242	0.8528	0.982459	1.03
rs4796334	6469793	A	O36 Maternal care for other known or suspected foetal problems	-0.00031427	0.21965	0.497242	0.8528	0.982459	0.963
rs4796334	6469793	A	C30-C39 Malignant neoplasms of respiratory and intrathoracic organs	0.00019453	0.15857	0.497242	0.8528	0.982459	1.05
rs4796334	6469793	A	G81 Hemiplegia	0.00015859	0.20629	0.497242	0.8528	0.982459	1.05
rs4796334	6469793	A	H65-H75 Diseases of middle ear and mastoid	-0.00019997	0.28009	0.497242	0.8528	0.982459	0.974
rs4796334	6469793	A	J06 Acute upper respiratory infections of multiple and unspecified sites	7.3585e-05	0.43531	0.497242	0.8528	0.982459	1.04
rs4796334	6469793	A	D80-D89 Certain disorders involving the immune mechanism	-4.7806e-05	0.65233	0.497242	0.8528	0.982459	0.981
rs4796334	6469793	A	K50-K52 Noninfective enteritis and colitis	-0.00059969	0.17297	0.497242	0.8528	0.982459	0.987
rs4796334	6469793	A	K59 Other functional intestinal disorders	0.00056054	0.1001	0.497242	0.8528	0.982459	1.02
rs4796334	6469793	A	K58 Irritable bowel syndrome	-1.7133e-05	0.94334	0.497242	0.8528	0.982459	0.999
rs4796334	6469793	A	K57 Diverticular disease of intestine	0.00057718	0.25103	0.497242	0.8528	0.982459	1.01
rs4796334	6469793	A	K56 Paralytic ileus and intestinal obstruction without hernia	-0.00021361	0.29723	0.497242	0.8528	0.982459	0.978
rs4796334	6469793	A	K55 Vascular disorders of intestine	0.00010625	0.3119	0.497242	0.8528	0.982459	1.04
rs4796334	6469793	A	K52 Other non-infective gastro-enteritis and colitis	-0.00061151	0.13282	0.497242	0.8528	0.982459	0.984
rs4796334	6469793	A	J60-J70 Lung diseases due to external agents	-9.2574e-05	0.36486	0.497242	0.8528	0.982459	0.961
rs4796334	6469793	A	K50 Crohn's disease [regional enteritis]	6.9728e-05	0.60582	0.497242	0.8528	0.982459	1.02
rs4796334	6469793	A	E78 Disorders of lipoprotein metabolism and other lipidaemias	0.00061595	0.27153	0.497242	0.8528	0.982459	1.01
rs4796334	6469793	A	thyroid problem (not cancer)	0.00045028	0.32905	0.497242	0.8528	0.982459	1.01
rs4796334	6469793	A	G70-G73 Diseases of myoneural junction and muscle	-3.6873e-05	0.62275	0.497242	0.8528	0.982459	0.971
rs4796334	6469793	A	fibromyalgia	-8.4844e-06	0.91582	0.497242	0.8528	0.982459	0.994
rs4796334	6469793	A	neurology	0.00025618	0.62539	0.497242	0.8528	0.982459	1
rs4796334	6469793	A	diabetes	0.00061023	0.14672	0.497242	0.8528	0.982459	1.01
rs4796334	6469793	A	N10-N16 Renal tubulo-interstitial diseases	-0.00014619	0.4653	0.497242	0.8528	0.982459	0.984
rs4796334	6469793	A	respiratory infection	-3.6535e-05	0.88491	0.497242	0.8528	0.982459	0.997
rs4796334	6469793	A	cervical problem	3.2661e-05	0.87128	0.497242	0.8528	0.982459	1.01
rs4796334	6469793	A	venous thromboembolic disease	-0.00075987	0.02081	0.497242	0.8528	0.982459	0.97
rs4796334	6469793	A	N85 Other noninflammatory disorders of uterus, except cervix	0.00086122	0.045218	0.497242	0.8528	0.982459	1.04
rs4796334	6469793	A	N84 Polyp of female genital tract	-0.00069267	0.2534	0.497242	0.8528	0.982459	0.985
rs4796334	6469793	A	N87 Dysplasia of cervix uteri	-0.00032903	0.16219	0.497242	0.8528	0.982459	0.953
rs4796334	6469793	A	N86 Erosion and ectropion of cervix uteri	-8.2025e-05	0.65185	0.497242	0.8528	0.982459	0.98
rs4796334	6469793	A	N81 Female genital prolapse	0.0001665	0.78571	0.497242	0.8528	0.982459	1
rs4796334	6469793	A	N80 Endometriosis	-0.00040637	0.27206	0.497242	0.8528	0.982459	0.976
rs4796334	6469793	A	N83 Noninflammatory disorders of ovary, Fallopian tube and broad ligament	-0.00010825	0.79995	0.497242	0.8528	0.982459	0.995
rs4796334	6469793	A	clotting disorder/excessive bleeding	-0.00012144	0.19418	0.497242	0.8528	0.982459	0.94
rs4796334	6469793	A	rosacea	4.0375e-05	0.63032	0.497242	0.8528	0.982459	1.03
rs4796334	6469793	A	N89 Other noninflammatory disorders of vagina	7.4148e-05	0.75507	0.497242	0.8528	0.982459	1.01
rs4796334	6469793	A	N88 Other noninflammatory disorders of cervix uteri	-0.00013029	0.6084	0.497242	0.8528	0.982459	0.984
rs4796334	6469793	A	H53-H54 Visual disturbances and blindness	5.879e-05	0.76962	0.497242	0.8528	0.982459	1.01
rs4796334	6469793	A	F31 Bipolar affective disorder	6.345e-06	0.95056	0.497242	0.8528	0.982459	1
rs4796334	6469793	A	F32 Depressive episode	-3.1974e-05	0.92633	0.497242	0.8528	0.982459	0.999
rs4796334	6469793	A	F33 Recurrent depressive disorder	4.8214e-05	0.5856	0.497242	0.8528	0.982459	1.03
rs4796334	6469793	A	D69 Purpura and other haemorrhagic conditions	-0.00031028	0.019989	0.497242	0.8528	0.982459	0.925
rs4796334	6469793	A	D68 Other coagulation defects	3.1223e-05	0.7544	0.497242	0.8528	0.982459	1.01
rs4796334	6469793	A	D64 Other anaemias	0.0001359	0.69496	0.497242	0.8528	0.982459	1.01
rs4796334	6469793	A	miscarriage	0.00018846	0.27979	0.497242	0.8528	0.982459	1.05
rs4796334	6469793	A	D63 Anaemia in chronic diseases classified elsewhere	-4.1555e-05	0.63262	0.497242	0.8528	0.982459	0.976
rs4796334	6469793	A	N00-N08 Glomerular diseases	9.0154e-05	0.54763	0.497242	0.8528	0.982459	1.02
rs4796334	6469793	A	varicella zoster virus	-0.00025966	0.068763	0.497242	0.8528	0.982459	0.945
rs4796334	6469793	A	I64 Stroke, not specified as haemorrhage or infarction	-3.5552e-05	0.73865	0.497242	0.8528	0.982459	0.986
rs4796334	6469793	A	N39 Other disorders of urinary system	0.00038911	0.37596	0.497242	0.8528	0.982459	1.01
rs4796334	6469793	A	emphysema/chronic bronchitis	0.00040912	0.17838	0.497242	0.8528	0.982459	1.02
rs4796334	6469793	A	I67 Other cerebrovascular diseases	-0.00021127	0.18617	0.497242	0.8528	0.982459	0.964
rs4796334	6469793	A	B00-B09 Viral infections characterized by skin and mucous membrane lesions	-0.00016467	0.21044	0.497242	0.8528	0.982459	0.958
rs4796334	6469793	A	I61 Intracerebral haemorrhage	2.5561e-05	0.76988	0.497242	0.8528	0.982459	1.02
rs4796334	6469793	A	I63 Cerebral infarction	0.00014239	0.441	0.497242	0.8528	0.982459	1.02
rs4796334	6469793	A	N30 Cystitis	0.00013538	0.44522	0.497242	0.8528	0.982459	1.02
rs4796334	6469793	A	N31 Neuromuscular dysfunction of bladder, not elsewhere classified	0.00014815	0.25923	0.497242	0.8528	0.982459	1.04
rs4796334	6469793	A	N32 Other disorders of bladder	-0.00021459	0.47597	0.497242	0.8528	0.982459	0.99
rs4796334	6469793	A	O80-O84 Delivery	9.6494e-05	0.75211	0.497242	0.8528	0.982459	1.01
rs4796334	6469793	A	N36 Other disorders of urethra	8.7248e-06	0.92354	0.497242	0.8528	0.982459	1
rs4796334	6469793	A	C56 Malignant neoplasm of ovary	-0.00013347	0.42655	0.497242	0.8528	0.982459	0.962
rs4796334	6469793	A	C54 Malignant neoplasm of corpus uteri	0.0001709	0.4093	0.497242	0.8528	0.982459	1.03
rs4796334	6469793	A	asthma	0.00016639	0.79332	0.497242	0.8528	0.982459	1
rs4796334	6469793	A	N20-N23 Urolithiasis	-4.4772e-05	0.86239	0.497242	0.8528	0.982459	0.997
rs4796334	6469793	A	C50 Malignant neoplasm of breast	-0.0001761	0.75468	0.497242	0.8528	0.982459	0.996
rs4796334	6469793	A	H02 Other disorders of eyelid	0.00020536	0.40437	0.497242	0.8528	0.982459	1.02
rs4796334	6469793	A	H01 Other inflammation of eyelid	2.5448e-05	0.74958	0.497242	0.8528	0.982459	1.02
rs4796334	6469793	A	H00 Hordeolum and chalazion	-4.9923e-05	0.72307	0.497242	0.8528	0.982459	0.989
rs4796334	6469793	A	M31 Other necrotising vasculopathies	-5.554e-05	0.48238	0.497242	0.8528	0.982459	0.961
rs4796334	6469793	A	H04 Disorders of lachrymal system	-4.3832e-05	0.77574	0.497242	0.8528	0.982459	0.992
rs4796334	6469793	A	cataract	0.00021518	0.37708	0.497242	0.8528	0.982459	1.02
rs4796334	6469793	A	M00-M03 Infectious arthropathies	-5.8531e-05	0.41637	0.497242	0.8528	0.982459	0.951
rs4796334	6469793	A	O30-O48 Maternal care related to the fetus and amniotic cavity and possible delivery problems	6.0461e-05	0.89349	0.497242	0.8528	0.982459	1
rs4796334	6469793	A	N80-N98 Noninflammatory disorders of female genital tract	-0.00049043	0.66962	0.497242	0.8528	0.982459	0.997
rs4796334	6469793	A	breast cysts	-3.9869e-05	0.86811	0.497242	0.8528	0.982459	0.994
rs4796334	6469793	A	I65 Occlusion and stenosis of precerebral arteries, not resulting in cerebral infarction	0.00011593	0.26686	0.497242	0.8528	0.982459	1.05
rs4796334	6469793	A	L40 Psoriasis	-0.00011753	0.44197	0.497242	0.8528	0.982459	0.978
rs4796334	6469793	A	muscle/soft tissue problem	-0.00035882	0.2317	0.497242	0.8528	0.982459	0.982
rs4796334	6469793	A	uterine problem	0.0010653	0.10168	0.497242	0.8528	0.982459	1.02
rs4796334	6469793	A	rheumatoid arthritis	-3.9831e-05	0.85643	0.497242	0.8528	0.982459	0.996
rs4796334	6469793	A	I60 Subarachnoid haemorrhage	-9.2547e-05	0.32238	0.497242	0.8528	0.982459	0.954
rs4796334	6469793	A	H72 Perforation of tympanic membrane	-0.00027382	0.0076849	0.497242	0.8528	0.982459	0.891
rs4796334	6469793	A	M45-M49 Spondylopathies	4.5618e-05	0.895	0.497242	0.8528	0.982459	1
rs4796334	6469793	A	C00-C14 Malignant neoplasms of lip, oral cavity and pharynx	-7.2929e-05	0.41088	0.497242	0.8528	0.982459	0.959
rs4796334	6469793	A	C51-C58 Malignant neoplasms of female genital organs	-2.7487e-05	0.92538	0.497242	0.8528	0.982459	0.997
rs4796334	6469793	A	K21 Gastro-oesophageal reflux disease	-0.0011721	0.013851	0.497242	0.8528	0.982459	0.978
rs4796334	6469793	A	spinal injury	-0.00011391	0.16896	0.497242	0.8528	0.982459	0.928
rs4796334	6469793	A	throat or larynx disorder	2.7401e-05	0.88543	0.497242	0.8528	0.982459	1
rs4796334	6469793	A	peritonitis	-0.00011152	0.36246	0.497242	0.8528	0.982459	0.967
rs4796334	6469793	A	H90 Conductive and sensorineural hearing loss	-3.2493e-05	0.74905	0.497242	0.8528	0.982459	0.986
rs4796334	6469793	A	H91 Other hearing loss	-0.00023532	0.1758	0.497242	0.8528	0.982459	0.966
rs4796334	6469793	A	H92 Otalgia and effusion of ear	1.2027e-05	0.87347	0.497242	0.8528	0.982459	1.01
rs4796334	6469793	A	H93 Other disorders of ear, not elsewhere classified	-4.2279e-05	0.60799	0.497242	0.8528	0.982459	0.973
rs4796334	6469793	A	J80-J84 Other respiratory diseases principally affecting the interstitium	-0.00011001	0.4096	0.497242	0.8528	0.982459	0.973
rs4796334	6469793	A	osteopenia	-0.00015557	0.1368	0.497242	0.8528	0.982459	0.939
rs4796334	6469793	A	I95-I99 Other and unspecified disorders of the circulatory system	0.00045853	0.057175	0.497242	0.8528	0.982459	1.04
rs4796334	6469793	A	nasal/sinus disorder	-0.00049895	0.044964	0.497242	0.8528	0.982459	0.965
rs4796334	6469793	A	L97 Ulcer of lower limb, not elsewhere classified	-6.3921e-05	0.54763	0.497242	0.8528	0.982459	0.975
rs4796334	6469793	A	L90 Atrophic disorders of skin	-0.0001144	0.50997	0.497242	0.8528	0.982459	0.983
rs4796334	6469793	A	L91 Hypertrophic disorders of skin	5.4231e-05	0.61838	0.497242	0.8528	0.982459	1.02
rs4796334	6469793	A	L92 Granulomatous disorders of skin and subcutaneous tissue	-4.6016e-06	0.95365	0.497242	0.8528	0.982459	0.997
rs4796334	6469793	A	L98 Other disorders of skin and subcutaneous tissue, not elsewhere classified	-0.00034739	0.1514	0.497242	0.8528	0.982459	0.974
rs4796334	6469793	A	N17-N19 Renal failure	3.0384e-05	0.91864	0.497242	0.8528	0.982459	1
rs4796334	6469793	A	inflammatory bowel disease	-0.00013037	0.49833	0.497242	0.8528	0.982459	0.985
rs4796334	6469793	A	M20-M25 Other joint disorders	0.00045066	0.45453	0.497242	0.8528	0.982459	1.01
rs4796334	6469793	A	E70-E90 Metabolic disorders	0.00086391	0.15985	0.497242	0.8528	0.982459	1.01
rs4796334	6469793	A	J69 Pneumonitis due to solids and liquids	9.8224e-06	0.90252	0.497242	0.8528	0.982459	1.01
rs4796334	6469793	A	O99 Other maternal diseases classifiable elsewhere but complicating pregnancy, childbirth and the puerperium	-0.00024191	0.32613	0.497242	0.8528	0.982459	0.969
rs4796334	6469793	A	disorder or pituitary gland	2.188e-05	0.78145	0.497242	0.8528	0.982459	1.02
rs4796334	6469793	A	G62 Other polyneuropathies	0.00016061	0.1513	0.497242	0.8528	0.982459	1.06
rs4796334	6469793	A	dry eyes	4.0115e-05	0.61654	0.497242	0.8528	0.982459	1.03
rs4796334	6469793	A	O63 Long labour	3.3332e-05	0.89831	0.497242	0.8528	0.982459	1
rs4796334	6469793	A	other venous/lymphatic disease	-0.00019058	0.15721	0.497242	0.8528	0.982459	0.955
rs4796334	6469793	A	O68 Labour and delivery complicated by foetal stress [distress]	8.5293e-05	0.79974	0.497242	0.8528	0.982459	1.01
rs4796334	6469793	A	O69 Labour and delivery complicated by umbilical cord complications	-0.00030473	0.042556	0.497242	0.8528	0.982459	0.896
rs4796334	6469793	A	K65 Peritonitis	0.00010471	0.26217	0.497242	0.8528	0.982459	1.06
rs4796334	6469793	A	J18 Pneumonia, organism unspecified	0.00022585	0.46011	0.497242	0.8528	0.982459	1.01
rs4796334	6469793	A	L29 Pruritus	-5.9926e-06	0.94712	0.497242	0.8528	0.982459	0.997
rs4796334	6469793	A	M35 Other systemic involvement of connective tissue	-1.3687e-05	0.92329	0.497242	0.8528	0.982459	0.997
rs4796334	6469793	A	F10-F19 Mental and behavioural disorders due to psychoactive substance use	0.00046297	0.23784	0.497242	0.8528	0.982459	1.01
rs4796334	6469793	A	K01 Embedded and impacted teeth	3.7312e-05	0.79291	0.497242	0.8528	0.982459	1.01
rs4796334	6469793	A	K02 Dental caries	2.8006e-05	0.87767	0.497242	0.8528	0.982459	1
rs4796334	6469793	A	K04 Diseases of pulp and periapical tissues	-0.00030988	0.049483	0.497242	0.8528	0.982459	0.946
rs4796334	6469793	A	K05 Gingivitis and periodontal diseases	5.0907e-05	0.58889	0.497242	0.8528	0.982459	1.03
rs4796334	6469793	A	K07 Dentofacial anomalies [including malocclusion]	0.00015018	0.061253	0.497242	0.8528	0.982459	1.11
rs4796334	6469793	A	K08 Other disorders of teeth and supporting structures	-3.9333e-05	0.81517	0.497242	0.8528	0.982459	0.994
rs4796334	6469793	A	K61 Abscess of anal and rectal regions	0.00015566	0.19677	0.497242	0.8528	0.982459	1.05
rs4796334	6469793	A	I10 Essential (primary) hypertension	0.0017117	0.01988	0.497242	0.8528	0.982459	1.01
rs4796334	6469793	A	I12 Hypertensive renal disease	0.00010106	0.42913	0.497242	0.8528	0.982459	1.03
rs4796334	6469793	A	G60-G64 Polyneuropathies and other disorders of the peripheral nervous system	0.00017857	0.19563	0.497242	0.8528	0.982459	1.04
rs4796334	6469793	A	N75 Diseases of Bartholin's gland	5.6252e-05	0.72872	0.497242	0.8528	0.982459	1.02
rs4796334	6469793	A	N76 Other inflammation of vagina and vulva	5.7093e-05	0.73348	0.497242	0.8528	0.982459	1.02
rs4796334	6469793	A	N70 Salpingitis and oophoritis	-0.00010386	0.45292	0.497242	0.8528	0.982459	0.956
rs4796334	6469793	A	N72 Inflammatory disease of cervix uteri	-0.00022486	0.27367	0.497242	0.8528	0.982459	0.957
rs4796334	6469793	A	N73 Other female pelvic inflammatory diseases	2.685e-05	0.93214	0.497242	0.8528	0.982459	1
rs4796334	6469793	A	I70-I79 Diseases of arteries, arterioles and capillaries	0.0004235	0.12939	0.497242	0.8528	0.982459	1.02
rs4796334	6469793	A	infection of nervous system	-4.8277e-05	0.74723	0.497242	0.8528	0.982459	0.99
rs4796334	6469793	A	cranial nerve problem/palsy	-0.00011304	0.22688	0.497242	0.8528	0.982459	0.944
rs4796334	6469793	A	K92 Other diseases of digestive system	-0.00059155	0.05794	0.497242	0.8528	0.982459	0.973
rs4796334	6469793	A	K91 Postprocedural disorders of digestive system, not elsewhere classified	-9.7168e-05	0.45466	0.497242	0.8528	0.982459	0.975
rs4796334	6469793	A	K90 Intestinal malabsorption	-0.00025065	0.089014	0.497242	0.8528	0.982459	0.952
rs4796334	6469793	A	L55-L59 Radiation-related disorders of the skin and subcutaneous tissue	-0.00023372	0.15123	0.497242	0.8528	0.982459	0.962
rs4796334	6469793	A	arthritis (nos)	-0.00032664	0.073171	0.497242	0.8528	0.982459	0.958
rs4796334	6469793	A	chronic fatigue syndrome	0.00019618	0.16339	0.497242	0.8528	0.982459	1.05
rs4796334	6469793	A	H60-H62 Diseases of external ear	-7.2319e-05	0.56191	0.497242	0.8528	0.982459	0.979
rs4796334	6469793	A	H30-H36 Disorders of choroid and retina	4.7135e-05	0.86521	0.497242	0.8528	0.982459	1
rs4796334	6469793	A	I89 Other non-infective disorders of lymphatic vessels and lymph nodes	-1.5804e-05	0.85097	0.497242	0.8528	0.982459	0.99
rs4796334	6469793	A	K35-K38 Diseases of appendix	-8.8931e-05	0.6491	0.497242	0.8528	0.982459	0.99
rs4796334	6469793	A	I83 Varicose veins of lower extremities	-0.00074903	0.023417	0.497242	0.8528	0.982459	0.971
rs4796334	6469793	A	I80 Phlebitis and thrombophlebitis	-0.00027712	0.16705	0.497242	0.8528	0.982459	0.97
rs4796334	6469793	A	pneumonia	-8.2294e-05	0.74195	0.497242	0.8528	0.982459	0.994
rs4796334	6469793	A	I20-I25 Ischaemic heart diseases	0.000348	0.5025	0.497242	0.8528	0.982459	1.01
rs4796334	6469793	A	I84 Haemorrhoids	-0.00011801	0.80676	0.497242	0.8528	0.982459	0.998
rs4796334	6469793	A	I85 Oesophageal varices	-5.682e-05	0.44652	0.497242	0.8528	0.982459	0.955
rs4796334	6469793	A	psoriatic arthropathy	7.0665e-05	0.44611	0.497242	0.8528	0.982459	1.04
rs4796334	6469793	A	M89 Other disorders of bone	-0.00012727	0.32105	0.497242	0.8528	0.982459	0.966
rs4796334	6469793	A	M86 Osteomyelitis	-3.9883e-05	0.59559	0.497242	0.8528	0.982459	0.969
rs4796334	6469793	A	M87 Osteonecrosis	-7.1737e-05	0.35338	0.497242	0.8528	0.982459	0.948
rs4796334	6469793	A	M84 Disorders of continuity of bone	8.9094e-05	0.48256	0.497242	0.8528	0.982459	1.03
rs4796334	6469793	A	M85 Other disorders of bone density and structure	4.3619e-05	0.6864	0.497242	0.8528	0.982459	1.02
rs4796334	6469793	A	M80 Osteoporosis with pathological fracture	-5.3373e-05	0.58623	0.497242	0.8528	0.982459	0.976
rs4796334	6469793	A	M81 Osteoporosis without pathological fracture	-9.7919e-06	0.96874	0.497242	0.8528	0.982459	0.999
rs4796334	6469793	A	anxiety/panic attacks	-0.00019118	0.43706	0.497242	0.8528	0.982459	0.986
rs4796334	6469793	A	B15-B19 Viral hepatitis	8.0892e-05	0.30374	0.497242	0.8528	0.982459	1.06
rs4796334	6469793	A	chronic/degenerative neurological problem	-9.1076e-05	0.5782	0.497242	0.8528	0.982459	0.985
rs4796334	6469793	A	type 2 diabetes	-4.2712e-05	0.79797	0.497242	0.8528	0.982459	0.993
rs4796334	6469793	A	gastro-oesophageal reflux (gord) / gastric reflux	-0.00073779	0.079367	0.497242	0.8528	0.982459	0.982
rs4796334	6469793	A	M62 Other disorders of muscle	-2.6656e-05	0.78559	0.497242	0.8528	0.982459	0.988
rs4796334	6469793	A	M65 Synovitis and tenosynovitis	-0.00014232	0.54434	0.497242	0.8528	0.982459	0.989
rs4796334	6469793	A	M66 Spontaneous rupture of synovium and tendon	5.2783e-05	0.48375	0.497242	0.8528	0.982459	1.04
rs4796334	6469793	A	M67 Other disorders of synovium and tendon	-0.00040675	0.043751	0.497242	0.8528	0.982459	0.956
rs4796334	6469793	A	H80-H83 Diseases of inner ear	5.3525e-05	0.71911	0.497242	0.8528	0.982459	1.01
rs4796334	6469793	A	M50-M54 Other dorsopathies	0.0003834	0.38823	0.497242	0.8528	0.982459	1.01
rs4796334	6469793	A	pneumothorax	-0.00021352	0.055061	0.497242	0.8528	0.982459	0.926
rs4796334	6469793	A	neurological injury/trauma	-9.7653e-05	0.53229	0.497242	0.8528	0.982459	0.982
rs4796334	6469793	A	C60-C63 Malignant neoplasms of male genital organs	-0.0005802	0.29456	0.497242	0.8528	0.982459	0.983
rs4796334	6469793	A	gout	0.000146	0.54708	0.497242	0.8528	0.982459	1.01
rs4796334	6469793	A	N70-N77 Inflammatory diseases of female pelvic organs	8.9526e-05	0.84571	0.497242	0.8528	0.982459	1
rs4796334	6469793	A	D10-D36 Benign neoplasms	-4.506e-05	0.59998	0.497242	0.8528	0.982459	0.973
rs4796334	6469793	A	testicular problems (not cancer)	-8.2849e-07	0.99615	0.497242	0.8528	0.982459	1
rs4796334	6469793	A	nervous breakdown	-5.4962e-05	0.49839	0.497242	0.8528	0.982459	0.963
rs4796334	6469793	A	H43 Disorders of vitreous body	-0.00012047	0.31722	0.497242	0.8528	0.982459	0.964
rs4796334	6469793	A	H40 Glaucoma	-0.00032389	0.13199	0.497242	0.8528	0.982459	0.97
rs4796334	6469793	A	menorrhagia (unknown cause)	-0.00019794	0.32029	0.497242	0.8528	0.982459	0.961
rs4796334	6469793	A	H00-H06 Disorders of eyelid, lacrimal system and orbit	4.5636e-06	0.98859	0.497242	0.8528	0.982459	1
rs4796334	6469793	A	Cheese intake	-0.00092573	0.6569	0.497242	0.8528	0.982459	-
rs4796334	6469793	A	Part of a multiple birth	-0.00021815	0.48411	0.497242	0.8528	0.982459	0.99
rs4796334	6469793	A	Ease of skin tanning	-0.00087522	0.60607	0.497242	0.8528	0.982459	-
rs4796334	6469793	A	Variation in diet	0.0027186	0.023403	0.497242	0.8528	0.982459	-
rs4796334	6469793	A	Usual walking pace	-0.0013492	0.25277	0.497242	0.8528	0.982459	-
rs4796334	6469793	A	Number of vehicles in household	0.00090869	0.592	0.497242	0.8528	0.982459	-
rs4796334	6469793	A	Skin colour	0.00066471	0.5119	0.497242	0.8528	0.982459	-
rs4796334	6469793	A	Pork intake	-0.001358	0.34516	0.497242	0.8528	0.982459	-
rs4796334	6469793	A	Salt added to food	-0.0019437	0.24377	0.497242	0.8528	0.982459	-
rs4796334	6469793	A	Hot drink temperature	0.00080509	0.47001	0.497242	0.8528	0.982459	-
rs4796334	6469793	A	Alcohol intake frequency.	0.0006277	0.82532	0.497242	0.8528	0.982459	-
rs4796334	6469793	A	Alcohol drinker status	0.00032134	0.68883	0.497242	0.8528	0.982459	-
rs4796334	6469793	A	Processed meat intake	-0.00055613	0.78401	0.497242	0.8528	0.982459	-
rs4796334	6469793	A	Poultry intake	-0.0010922	0.53948	0.497242	0.8528	0.982459	-
rs4796334	6469793	A	Beef intake	-0.00051253	0.75635	0.497242	0.8528	0.982459	-
rs4796334	6469793	A	Lamb/mutton intake	0.0023576	0.09275	0.497242	0.8528	0.982459	-
rs4796334	6469793	A	Oily fish intake	-0.0003634	0.84023	0.497242	0.8528	0.982459	-
rs4796334	6469793	A	Non-oily fish intake	-0.0014726	0.35424	0.497242	0.8528	0.982459	-
rs4796334	6469793	A	Smoking status	0.001519	0.23804	0.497242	0.8528	0.982459	-
rs4796334	6469793	A	Current tobacco smoking	0.0015238	0.16496	0.497242	0.8528	0.982459	-
rs4796334	6469793	A	Comparative body size at age 10	-0.0005178	0.67826	0.497242	0.8528	0.982459	-
rs4796334	6469793	A	Comparative height size at age 10	-0.00019104	0.86715	0.497242	0.8528	0.982459	-
rs4796334	6469793	A	Handedness (chirality/laterality)	-0.00031058	0.61225	0.497242	0.8528	0.982459	0.996
rs4796334	6469793	A	Mean reticulocyte volume	-0.0067368	0.60728	0.497242	0.8528	0.982459	-
rs4796334	6469793	A	Immature reticulocyte fraction	0.00014146	0.18795	0.497242	0.8528	0.982459	-
rs4796334	6469793	A	Reticulocyte percentage	0.0018276	0.059902	0.497242	0.8528	0.982459	-
rs4796334	6469793	A	Reticulocyte count	8.6921e-05	0.048832	0.497242	0.8528	0.982459	-
rs4796334	6469793	A	High light scatter reticulocyte count	3.9923e-05	0.012525	0.497242	0.8528	0.982459	-
rs4796334	6469793	A	Mean sphered cell volume	-0.017242	0.044073	0.497242	0.8528	0.982459	-
rs4796334	6469793	A	High light scatter reticulocyte percentage	0.00083084	0.02012	0.497242	0.8528	0.982459	-
rs4796334	6469793	A	Nucleated red blood cell percentage	-0.0015289	0.067214	0.497242	0.8528	0.982459	-
rs4796334	6469793	A	Nucleated red blood cell count	-0.00016316	0.015176	0.497242	0.8528	0.982459	-
rs4796334	6469793	A	Lymphocyte count	0.00079018	0.47259	0.497242	0.8528	0.982459	-
rs4796334	6469793	A	Monocyte count	0.00029814	0.2906	0.497242	0.8528	0.982459	-
rs4796334	6469793	A	Neutrophill count	0.0023469	0.35333	0.497242	0.8528	0.982459	-
rs4796334	6469793	A	Eosinophill count	6.1997e-05	0.78274	0.497242	0.8528	0.982459	-
rs4796334	6469793	A	Basophill count	7.2176e-05	0.36087	0.497242	0.8528	0.982459	-
rs4796334	6469793	A	Lymphocyte percentage	-0.0030953	0.81295	0.497242	0.8528	0.982459	-
rs4796334	6469793	A	Monocyte percentage	-0.0017802	0.63759	0.497242	0.8528	0.982459	-
rs4796334	6469793	A	Neutrophill percentage	0.004255	0.78065	0.497242	0.8528	0.982459	-
rs4796334	6469793	A	Eosinophill percentage	0.0005034	0.8719	0.497242	0.8528	0.982459	-
rs4796334	6469793	A	Basophill percentage	2.4271e-05	0.97794	0.497242	0.8528	0.982459	-
rs4796334	6469793	A	Mean platelet (thrombocyte) volume	-3.4456e-05	0.98265	0.497242	0.8528	0.982459	-
rs4796334	6469793	A	Platelet distribution width	0.00044928	0.602	0.497242	0.8528	0.982459	-
rs4796334	6469793	A	Mean corpuscular haemoglobin concentration	0.0031375	0.082067	0.497242	0.8528	0.982459	-
rs4796334	6469793	A	Platelet crit	-6.6589e-05	0.37798	0.497242	0.8528	0.982459	-
rs4796334	6469793	A	White blood cell (leukocyte) count	0.0037434	0.23095	0.497242	0.8528	0.982459	-
rs4796334	6469793	A	Mean corpuscular haemoglobin	0.00013241	0.96339	0.497242	0.8528	0.982459	-
rs4796334	6469793	A	Platelet count	-0.054461	0.54993	0.497242	0.8528	0.982459	-
rs4796334	6469793	A	Mean corpuscular volume	-0.0059698	0.40135	0.497242	0.8528	0.982459	-
rs4796334	6469793	A	Red blood cell (erythrocyte) distribution width	0.0010861	0.51302	0.497242	0.8528	0.982459	-
rs4796334	6469793	A	Red blood cell (erythrocyte) count	0.00044711	0.44725	0.497242	0.8528	0.982459	-
rs4796334	6469793	A	Haemoglobin concentration	0.0016598	0.33738	0.497242	0.8528	0.982459	-
rs4796334	6469793	A	Haematocrit percentage	0.0020924	0.68187	0.497242	0.8528	0.982459	-
rs4796334	6469793	A	Whole body fat mass	-0.010309	0.51123	0.497242	0.8528	0.982459	-
rs4796334	6469793	A	Trunk predicted mass	0.0043179	0.37939	0.497242	0.8528	0.982459	-
rs4796334	6469793	A	Trunk fat-free mass	0.0042993	0.40092	0.497242	0.8528	0.982459	-
rs4796334	6469793	A	Trunk fat mass	-0.00023381	0.97859	0.497242	0.8528	0.982459	-
rs4796334	6469793	A	Trunk fat percentage	-0.00043834	0.97183	0.497242	0.8528	0.982459	-
rs4796334	6469793	A	Body fat percentage	-0.0047506	0.65917	0.497242	0.8528	0.982459	-
rs4796334	6469793	A	Arm predicted mass (left)	0.00053775	0.45978	0.497242	0.8528	0.982459	-
rs4796334	6469793	A	Arm fat-free mass (left)	0.00045591	0.55465	0.497242	0.8528	0.982459	-
rs4796334	6469793	A	Arm fat mass (left)	-0.001954	0.097913	0.497242	0.8528	0.982459	-
rs4796334	6469793	A	Arm fat percentage (left)	-0.01669	0.19718	0.497242	0.8528	0.982459	-
rs4796334	6469793	A	Arm predicted mass (right)	0.00050242	0.46177	0.497242	0.8528	0.982459	-
rs4796334	6469793	A	Arm fat-free mass (right)	0.00047761	0.50961	0.497242	0.8528	0.982459	-
rs4796334	6469793	A	Arm fat mass (right)	-0.0016989	0.10801	0.497242	0.8528	0.982459	-
rs4796334	6469793	A	Arm fat percentage (right)	-0.016665	0.19532	0.497242	0.8528	0.982459	-
rs4796334	6469793	A	Leg predicted mass (left)	0.0007616	0.68417	0.497242	0.8528	0.982459	-
rs4796334	6469793	A	Leg fat-free mass (left)	0.00087753	0.66025	0.497242	0.8528	0.982459	-
rs4796334	6469793	A	Leg fat mass (left)	-0.0030058	0.25361	0.497242	0.8528	0.982459	-
rs4796334	6469793	A	Leg fat percentage (left)	-0.0067773	0.44826	0.497242	0.8528	0.982459	-
rs4796334	6469793	A	Impedance of arm (right)	0.08605	0.17116	0.497242	0.8528	0.982459	-
rs4796334	6469793	A	Leg predicted mass (right)	0.0012186	0.5131	0.497242	0.8528	0.982459	-
rs4796334	6469793	A	Leg fat-free mass (right)	0.0011856	0.55072	0.497242	0.8528	0.982459	-
rs4796334	6469793	A	Impedance of whole body	0.19215	0.080119	0.497242	0.8528	0.982459	-
rs4796334	6469793	A	Whole body fat-free mass	0.0086688	0.3856	0.497242	0.8528	0.982459	-
rs4796334	6469793	A	Leg fat mass (right)	-0.0032029	0.23434	0.497242	0.8528	0.982459	-
rs4796334	6469793	A	Impedance of arm (left)	0.084257	0.19707	0.497242	0.8528	0.982459	-
rs4796334	6469793	A	Leg fat percentage (right)	-0.0065715	0.4846	0.497242	0.8528	0.982459	-
rs4796334	6469793	A	Impedance of leg (left)	0.097978	0.068973	0.497242	0.8528	0.982459	-
rs4796334	6469793	A	Impedance of leg (right)	0.094232	0.080137	0.497242	0.8528	0.982459	-
rs4796334	6469793	A	Basal metabolic rate	0.88711	0.51348	0.497242	0.8528	0.982459	-
rs4796334	6469793	A	Body mass index (BMI)	-0.011712	0.14367	0.497242	0.8528	0.982459	-
rs4796334	6469793	A	Whole body water mass	0.0055128	0.45401	0.497242	0.8528	0.982459	-
rs4796334	6469793	A	Weight	-0.00064558	0.97793	0.497242	0.8528	0.982459	-
rs4796334	6469793	A	Sitting height	0.0050744	0.36705	0.497242	0.8528	0.982459	-
rs4796334	6469793	A	Hand grip strength (left) / Hand grip strength (right)	7.817e-05	0.8458	0.497242	0.8528	0.982459	-
rs4796334	6469793	A	Body mass index (BMI)	-0.011681	0.14775	0.497242	0.8528	0.982459	-
rs4796334	6469793	A	Weight	-0.0038506	0.86989	0.497242	0.8528	0.982459	-
rs4796334	6469793	A	Standing height	0.024164	0.0037022	0.497242	0.8528	0.982459	-
rs4796334	6469793	A	Waist circumference / Hip circumference	0.00015851	0.18813	0.497242	0.8528	0.982459	-
rs4796334	6469793	A	Hip circumference	-0.010756	0.49956	0.497242	0.8528	0.982459	-
rs4796334	6469793	A	Waist circumference	0.0071254	0.733	0.497242	0.8528	0.982459	-
rs4796334	6469793	A	Townsend deprivation index at recruitment	0.002154	0.70147	0.497242	0.8528	0.982459	-
rs4796334	6469793	A	Dried fruit intake	-0.0056693	0.051744	0.497242	0.8528	0.982459	-
rs4796334	6469793	A	Coffee intake	0.0023099	0.57874	0.497242	0.8528	0.982459	-
rs4796334	6469793	A	Water intake	0.0062569	0.14072	0.497242	0.8528	0.982459	-
rs4796334	6469793	A	Frequency of solarium/sunlamp use	-0.0061932	0.51092	0.497242	0.8528	0.982459	-
rs4796334	6469793	A	Salad / raw vegetable intake	-0.0026062	0.49654	0.497242	0.8528	0.982459	-
rs4796334	6469793	A	Time spent watching television (TV)	0.003901	0.20188	0.497242	0.8528	0.982459	-
rs4796334	6469793	A	Number of days/week of vigorous physical activity 10+ minutes	-0.0070281	0.068158	0.497242	0.8528	0.982459	-
rs4796334	6469793	A	Number of days/week of moderate physical activity 10+ minutes	-0.0062284	0.17674	0.497242	0.8528	0.982459	-
rs4796334	6469793	A	Cereal intake	-0.0010892	0.84444	0.497242	0.8528	0.982459	-
rs4796334	6469793	A	Fresh fruit intake	0.003021	0.30161	0.497242	0.8528	0.982459	-
rs4796334	6469793	A	Tea intake	-0.00021642	0.96938	0.497242	0.8528	0.982459	-
rs4796334	6469793	A	Cooked vegetable intake	-0.0081752	0.012729	0.497242	0.8528	0.982459	-
rs4796334	6469793	A	Bread intake	-0.0081564	0.61717	0.497242	0.8528	0.982459	-
rs4796334	6469793	A	Number of days/week walked 10+ minutes	-0.0061362	0.11262	0.497242	0.8528	0.982459	-
rs4796334	6469793	A	Number of full brothers	-0.001745	0.46521	0.497242	0.8528	0.982459	-
rs4796334	6469793	A	Number of full sisters	-0.0038175	0.095369	0.497242	0.8528	0.982459	-
rs4796334	6469793	A	Number in household	-0.0011594	0.5851	0.497242	0.8528	0.982459	-
rs4796334	6469793	A	Hand grip strength (left)	-0.055035	8.9296e-05	0.497242	0.8528	0.982459	-
rs4796334	6469793	A	Hand grip strength (right)	-0.053232	0.00015167	0.497242	0.8528	0.982459	-
rs4796334	6469793	A	Number of self-reported cancers	-0.00043401	0.50135	0.497242	0.8528	0.982459	-
rs4796334	6469793	A	Number of self-reported non-cancer illnesses	8.8621e-05	0.97998	0.497242	0.8528	0.982459	-
rs4796334	6469793	A	Number of operations, self-reported	-0.0024751	0.40832	0.497242	0.8528	0.982459	-
rs4796334	6469793	A	Number of treatments/medications taken	0.0044154	0.37488	0.497242	0.8528	0.982459	-
rs4796334	6469793	A	Sleep duration	-2.6207e-05	0.99027	0.497242	0.8528	0.982459	-
rs4796334	6469793	A	Mean time to correctly identify matches	-0.39141	0.065448	0.497242	0.8528	0.982459	-
rs4796334	6469793	A	Pace-maker	-0.00011549	0.31727	0.497242	0.8528	0.982459	0.962
rs4968200	7448457	G	J40-J47 Chronic lower respiratory diseases	-0.0011213	0.15504	0.1421	0.0001055	genotyped	0.985
rs4968200	7448457	G	G25 Other extrapyramidal and movement disorders	0.00014785	0.20242	0.1421	0.0001055	genotyped	1.11
rs4968200	7448457	G	G20 Parkinson's disease	3.4638e-05	0.82601	0.1421	0.0001055	genotyped	1.01
rs4968200	7448457	G	L72 Follicular cysts of skin and subcutaneous tissue	-0.00014457	0.7309	0.1421	0.0001055	genotyped	0.993
rs4968200	7448457	G	oesophageal disorder	0.00074071	0.31059	0.1421	0.0001055	genotyped	1.01
rs4968200	7448457	G	bacterial infection	0.00010894	0.71766	0.1421	0.0001055	genotyped	1.01
rs4968200	7448457	G	psychological/psychiatric problem	-0.00024181	0.75719	0.1421	0.0001055	genotyped	0.997
rs4968200	7448457	G	J34 Other disorders of nose and nasal sinuses	-0.00017535	0.6416	0.1421	0.0001055	genotyped	0.989
rs4968200	7448457	G	H15-H22 Disorders of sclera, cornea, iris and ciliary body	0.00013232	0.4847	0.1421	0.0001055	genotyped	1.03
rs4968200	7448457	G	O26 Maternal care for other conditions predominantly related to pregnancy	-0.00025236	0.48089	0.1421	0.0001055	genotyped	0.969
rs4968200	7448457	G	O20 Haemorrhage in early pregnancy	-4.8038e-05	0.85303	0.1421	0.0001055	genotyped	0.988
rs4968200	7448457	G	heart valve problem/heart murmur	-6.9172e-05	0.79556	0.1421	0.0001055	genotyped	0.991
rs4968200	7448457	G	O94-O99 Other obstetric conditions, not elsewhere classified	0.00044331	0.21366	0.1421	0.0001055	genotyped	1.06
rs4968200	7448457	G	other fractures	1.9892e-05	0.87016	0.1421	0.0001055	genotyped	1.01
rs4968200	7448457	G	glaucoma	-7.54e-05	0.80128	0.1421	0.0001055	genotyped	0.993
rs4968200	7448457	G	O20-O29 Other maternal disorders predominantly related to pregnancy	-0.00012284	0.78986	0.1421	0.0001055	genotyped	0.991
rs4968200	7448457	G	A30-A49 Other bacterial diseases	0.00044569	0.16947	0.1421	0.0001055	genotyped	1.04
rs4968200	7448457	G	K44 Diaphragmatic hernia	0.0010486	0.14735	0.1421	0.0001055	genotyped	1.02
rs4968200	7448457	G	K40 Inguinal hernia	0.00059437	0.28278	0.1421	0.0001055	genotyped	1.02
rs4968200	7448457	G	K41 Femoral hernia	0.00017728	0.13189	0.1421	0.0001055	genotyped	1.12
rs4968200	7448457	G	K42 Umbilical hernia	0.00032222	0.25561	0.1421	0.0001055	genotyped	1.04
rs4968200	7448457	G	K43 Ventral hernia	0.00050468	0.062868	0.1421	0.0001055	genotyped	1.06
rs4968200	7448457	G	G51 Facial nerve disorders	0.00018303	0.18346	0.1421	0.0001055	genotyped	1.09
rs4968200	7448457	G	G57 Mononeuropathies of lower limb	0.00013794	0.46911	0.1421	0.0001055	genotyped	1.04
rs4968200	7448457	G	G56 Mononeuropathies of upper limb	0.00033633	0.47398	0.1421	0.0001055	genotyped	1.01
rs4968200	7448457	G	G55 Nerve root and plexus compressions in diseases classified elsewhere	-0.0005008	0.08738	0.1421	0.0001055	genotyped	0.949
rs4968200	7448457	G	gastric/stomach ulcers	0.00020976	0.41041	0.1421	0.0001055	genotyped	1.03
rs4968200	7448457	G	E66 Obesity	-0.00018079	0.70083	0.1421	0.0001055	genotyped	0.993
rs4968200	7448457	G	M05-M14 Inflammatory polyarthropathies	4.4975e-05	0.94211	0.1421	0.0001055	genotyped	1
rs4968200	7448457	G	mumps / epidemic parotitis	0.00015719	0.25938	0.1421	0.0001055	genotyped	1.08
rs4968200	7448457	G	other renal/kidney problem	0.00010546	0.63417	0.1421	0.0001055	genotyped	1.02
rs4968200	7448457	G	G40-G47 Episodic and paroxysmal disorders	0.00021814	0.68927	0.1421	0.0001055	genotyped	1.01
rs4968200	7448457	G	G00-G09 Inflammatory diseases of the central nervous system	-0.00010916	0.34868	0.1421	0.0001055	genotyped	0.929
rs4968200	7448457	G	J22 Unspecified acute lower respiratory infection	-0.00023668	0.5563	0.1421	0.0001055	genotyped	0.987
rs4968200	7448457	G	hypothyroidism/myxoedema	-0.00049658	0.41276	0.1421	0.0001055	genotyped	0.989
rs4968200	7448457	G	O10-O16 Oedema, proteinuria and hypertensive disorders in pregnancy, childbirth and the puerperium	2.8314e-05	0.92674	0.1421	0.0001055	genotyped	1
rs4968200	7448457	G	D73 Diseases of spleen	-8.339e-06	0.93837	0.1421	0.0001055	genotyped	0.993
rs4968200	7448457	G	D70 Agranulocytosis	-0.00034242	0.19699	0.1421	0.0001055	genotyped	0.956
rs4968200	7448457	G	B25-B34 Other viral diseases	0.00011639	0.57129	0.1421	0.0001055	genotyped	1.03
rs4968200	7448457	G	epilepsy	7.5066e-05	0.78334	0.1421	0.0001055	genotyped	1.01
rs4968200	7448457	G	D75 Other diseases of blood and blood-forming organs	0.00027461	0.018901	0.1421	0.0001055	genotyped	1.2
rs4968200	7448457	G	N92 Excessive, frequent and irregular menstruation	0.00091976	0.32351	0.1421	0.0001055	genotyped	1.02
rs4968200	7448457	G	N93 Other abnormal uterine and vaginal bleeding	0.0002333	0.67004	0.1421	0.0001055	genotyped	1.01
rs4968200	7448457	G	N90 Other noninflammatory disorders of vulva and perineum	-0.0003995	0.28418	0.1421	0.0001055	genotyped	0.953
rs4968200	7448457	G	N97 Female infertility	-0.00026416	0.33077	0.1421	0.0001055	genotyped	0.942
rs4968200	7448457	G	N94 Pain and other conditions associated with female genital organs and menstrual cycle	0.00022601	0.6478	0.1421	0.0001055	genotyped	1.02
rs4968200	7448457	G	N95 Menopausal and other perimenopausal disorders	-7.2455e-05	0.93223	0.1421	0.0001055	genotyped	0.998
rs4968200	7448457	G	F05 Delirium, not induced by alcohol and other psychoactive substances	9.1731e-05	0.41314	0.1421	0.0001055	genotyped	1.07
rs4968200	7448457	G	D51 Vitamin B12 deficiency anaemia	1.5541e-05	0.91089	0.1421	0.0001055	genotyped	1.01
rs4968200	7448457	G	hiatus hernia	8.6149e-05	0.84719	0.1421	0.0001055	genotyped	1
rs4968200	7448457	G	L20-L30 Dermatitis and eczema	0.00020048	0.44317	0.1421	0.0001055	genotyped	1.03
rs4968200	7448457	G	eczema/dermatitis	0.00041723	0.37456	0.1421	0.0001055	genotyped	1.02
rs4968200	7448457	G	other neurological problem	0.0003401	0.34018	0.1421	0.0001055	genotyped	1.02
rs4968200	7448457	G	M70-M79 Other soft tissue disorders	0.00084193	0.25426	0.1421	0.0001055	genotyped	1.01
rs4968200	7448457	G	gastritis/gastric erosions	-9.2055e-05	0.44014	0.1421	0.0001055	genotyped	0.942
rs4968200	7448457	G	I51 Complications and ill-defined descriptions of heart disease	8.6548e-06	0.97698	0.1421	0.0001055	genotyped	1
rs4968200	7448457	G	I50 Heart failure	-0.00044624	0.1884	0.1421	0.0001055	genotyped	0.966
rs4968200	7448457	G	N03 Chronic nephritic syndrome	0.00014739	0.28403	0.1421	0.0001055	genotyped	1.07
rs4968200	7448457	G	N02 Recurrent and persistent haematuria	0.00011513	0.35497	0.1421	0.0001055	genotyped	1.07
rs4968200	7448457	G	H18 Other disorders of cornea	0.00021622	0.067851	0.1421	0.0001055	genotyped	1.15
rs4968200	7448457	G	C43 Malignant melanoma of skin	0.0004164	0.060361	0.1421	0.0001055	genotyped	1.08
rs4968200	7448457	G	M24 Other specific joint derangements	-1.5197e-05	0.94914	0.1421	0.0001055	genotyped	0.998
rs4968200	7448457	G	H11 Other disorders of conjunctiva	1.2497e-05	0.92284	0.1421	0.0001055	genotyped	1.01
rs4968200	7448457	G	M20 Acquired deformities of fingers and toes	0.0005758	0.20013	0.1421	0.0001055	genotyped	1.03
rs4968200	7448457	G	M21 Other acquired deformities of limbs	-0.00024013	0.21278	0.1421	0.0001055	genotyped	0.943
rs4968200	7448457	G	M22 Disorders of patella	5.0661e-05	0.72337	0.1421	0.0001055	genotyped	1.02
rs4968200	7448457	G	M23 Internal derangement of knee	0.00047625	0.39481	0.1421	0.0001055	genotyped	1.01
rs4968200	7448457	G	D65-D69 Coagulation defects, purpura and other haemorrhagic conditions	-3.3472e-05	0.88856	0.1421	0.0001055	genotyped	0.995
rs4968200	7448457	G	kidney stone/ureter stone/bladder stone	-3.7981e-05	0.88527	0.1421	0.0001055	genotyped	0.995
rs4968200	7448457	G	carpal tunnel syndrome	-0.00019233	0.11265	0.1421	0.0001055	genotyped	0.888
rs4968200	7448457	G	breast disease (not cancer)	0.0008211	0.089215	0.1421	0.0001055	genotyped	1.06
rs4968200	7448457	G	D86 Sarcoidosis	-0.00015931	0.14138	0.1421	0.0001055	genotyped	0.884
rs4968200	7448457	G	O60-O75 Complications of labour and delivery	0.00023081	0.75404	0.1421	0.0001055	genotyped	1.01
rs4968200	7448457	G	gynaecological disorder (not cancer)	0.00093388	0.403	0.1421	0.0001055	genotyped	1.01
rs4968200	7448457	G	E50-E64 Other nutritional deficiencies	-0.00021239	0.22381	0.1421	0.0001055	genotyped	0.938
rs4968200	7448457	G	J95-J99 Other diseases of the respiratory system	-0.000636	0.061578	0.1421	0.0001055	genotyped	0.951
rs4968200	7448457	G	depression	-0.00058438	0.39828	0.1421	0.0001055	genotyped	0.989
rs4968200	7448457	G	K90-K93 Other diseases of the digestive system	0.00048051	0.3514	0.1421	0.0001055	genotyped	1.02
rs4968200	7448457	G	E05 Thyrotoxicosis [hyperthyroidism]	-8.7888e-05	0.66053	0.1421	0.0001055	genotyped	0.98
rs4968200	7448457	G	pleurisy	0.00014815	0.40058	0.1421	0.0001055	genotyped	1.04
rs4968200	7448457	G	K35 Acute appendicitis	4.8067e-05	0.8487	0.1421	0.0001055	genotyped	1.01
rs4968200	7448457	G	gestational hypertension/pre-eclampsia	0.00041504	0.23621	0.1421	0.0001055	genotyped	1.06
rs4968200	7448457	G	B98 Other specified infectious agents as the cause of diseases classified to other chapters	-3.4766e-05	0.79847	0.1421	0.0001055	genotyped	0.983
rs4968200	7448457	G	B96 Other bacterial agents as the cause of diseases classified to other chapters	0.00037675	0.38468	0.1421	0.0001055	genotyped	1.02
rs4968200	7448457	G	B97 Viral agents as the cause of diseases classified to other chapters	-9.8734e-05	0.36493	0.1421	0.0001055	genotyped	0.927
rs4968200	7448457	G	B95 Streptococcus and staphylococcus as the cause of diseases classified to other chapters	0.00024972	0.40143	0.1421	0.0001055	genotyped	1.03
rs4968200	7448457	G	L00-L08 Infections of the skin and subcutaneous tissue	-0.00057847	0.22187	0.1421	0.0001055	genotyped	0.977
rs4968200	7448457	G	D37-D48 Neoplasms of uncertain or unknown behaviour	0.00036104	0.068857	0.1421	0.0001055	genotyped	1.09
rs4968200	7448457	G	cerebrovascular disease	-0.00011035	0.78508	0.1421	0.0001055	genotyped	0.994
rs4968200	7448457	G	K20-K31 Diseases of oesophagus, stomach and duodenum	0.00014618	0.8873	0.1421	0.0001055	genotyped	1
rs4968200	7448457	G	F10 Mental and behavioural disorders due to use of alcohol	0.00061026	0.070165	0.1421	0.0001055	genotyped	1.05
rs4968200	7448457	G	I69 Sequelae of cerebrovascular disease	1.4776e-05	0.92887	0.1421	0.0001055	genotyped	1
rs4968200	7448457	G	N30-N39 Other diseases of urinary system	0.0011991	0.11673	0.1421	0.0001055	genotyped	1.02
rs4968200	7448457	G	H25-H28 Disorders of lens	0.00011847	0.85081	0.1421	0.0001055	genotyped	1
rs4968200	7448457	G	disc problem	-0.00077275	0.060166	0.1421	0.0001055	genotyped	0.96
rs4968200	7448457	G	mania/bipolar disorder/manic depression	0.00017315	0.27525	0.1421	0.0001055	genotyped	1.06
rs4968200	7448457	G	I74 Arterial embolism and thrombosis	-0.00023236	0.10135	0.1421	0.0001055	genotyped	0.9
rs4968200	7448457	G	I72 Other aneurysm	6.4715e-06	0.94961	0.1421	0.0001055	genotyped	1.01
rs4968200	7448457	G	L43 Lichen planus	-6.2432e-06	0.95495	0.1421	0.0001055	genotyped	0.995
rs4968200	7448457	G	angina	-0.00018358	0.71931	0.1421	0.0001055	genotyped	0.994
rs4968200	7448457	G	E27 Other disorders of adrenal gland	-0.00014903	0.14095	0.1421	0.0001055	genotyped	0.875
rs4968200	7448457	G	A00-A09 Intestinal infectious diseases	-0.00016782	0.70004	0.1421	0.0001055	genotyped	0.992
rs4968200	7448457	G	E21 Hyperparathyroidism and other disorders of parathyroid gland	-2.9976e-05	0.82181	0.1421	0.0001055	genotyped	0.985
rs4968200	7448457	G	measles / morbillivirus	0.0001568	0.36575	0.1421	0.0001055	genotyped	1.05
rs4968200	7448457	G	O80 Single spontaneous delivery	0.00026304	0.48947	0.1421	0.0001055	genotyped	1.03
rs4968200	7448457	G	O82 Single delivery by Caesarean section	0.00017809	0.37774	0.1421	0.0001055	genotyped	1.08
rs4968200	7448457	G	H49-H52 Disorders of ocular muscles, binocular movement, accommodation and refraction	0.00012848	0.61388	0.1421	0.0001055	genotyped	1.02
rs4968200	7448457	G	G20-G26 Extrapyramidal and movement disorders	0.0002324	0.26143	0.1421	0.0001055	genotyped	1.05
rs4968200	7448457	G	urinary tract infection/kidney infection	2.3824e-05	0.91624	0.1421	0.0001055	genotyped	1
rs4968200	7448457	G	O16 Unspecified maternal hypertension	-0.00017219	0.41106	0.1421	0.0001055	genotyped	0.937
rs4968200	7448457	G	other respiratory problems	0.00033513	0.29094	0.1421	0.0001055	genotyped	1.03
rs4968200	7448457	G	M91-M94 Chondropathies	-7.1056e-05	0.66249	0.1421	0.0001055	genotyped	0.976
rs4968200	7448457	G	appendicitis	-0.00045285	0.096693	0.1421	0.0001055	genotyped	0.947
rs4968200	7448457	G	D50-D53 Nutritional anaemias	7.3491e-06	0.98631	0.1421	0.0001055	genotyped	1
rs4968200	7448457	G	K00-K14 Diseases of oral cavity, salivary glands and jaws	-3.2007e-05	0.95539	0.1421	0.0001055	genotyped	0.999
rs4968200	7448457	G	L30 Other dermatitis	6.4986e-05	0.72133	0.1421	0.0001055	genotyped	1.02
rs4968200	7448457	G	M60-M63 Disorders of muscles	-0.00012913	0.41277	0.1421	0.0001055	genotyped	0.954
rs4968200	7448457	G	allergy/hypersensitivity/anaphylaxis	-0.0009001	0.24116	0.1421	0.0001055	genotyped	0.987
rs4968200	7448457	G	F41 Other anxiety disorders	-0.0004992	0.16256	0.1421	0.0001055	genotyped	0.965
rs4968200	7448457	G	F40 Phobic anxiety disorders	-0.000248	0.025352	0.1421	0.0001055	genotyped	0.832
rs4968200	7448457	G	F43 Reaction to severe stress, and adjustment disorders	-0.0001925	0.070851	0.1421	0.0001055	genotyped	0.856
rs4968200	7448457	G	K31 Other diseases of stomach and duodenum	0.00027799	0.48066	0.1421	0.0001055	genotyped	1.02
rs4968200	7448457	G	K30 Dyspepsia	-0.00029576	0.55696	0.1421	0.0001055	genotyped	0.99
rs4968200	7448457	G	M48 Other spondylopathies	-0.00032508	0.27181	0.1421	0.0001055	genotyped	0.967
rs4968200	7448457	G	other abdominal problem	-0.00044179	0.19369	0.1421	0.0001055	genotyped	0.966
rs4968200	7448457	G	N48 Other disorders of penis	0.00075377	0.10449	0.1421	0.0001055	genotyped	1.07
rs4968200	7448457	G	allergy or anaphylactic reaction to food	0.00016336	0.41901	0.1421	0.0001055	genotyped	1.04
rs4968200	7448457	G	N41 Inflammatory diseases of prostate	-3.6005e-05	0.92845	0.1421	0.0001055	genotyped	0.996
rs4968200	7448457	G	N40 Hyperplasia of prostate	-0.0014178	0.15848	0.1421	0.0001055	genotyped	0.975
rs4968200	7448457	G	N43 Hydrocele and spermatocele	-0.00073361	0.049804	0.1421	0.0001055	genotyped	0.902
rs4968200	7448457	G	N42 Other disorders of prostate	0.00026656	0.47503	0.1421	0.0001055	genotyped	1.04
rs4968200	7448457	G	N45 Orchitis and epididymitis	-0.0001504	0.60985	0.1421	0.0001055	genotyped	0.966
rs4968200	7448457	G	N47 Redundant prepuce, phimosis and paraphimosis	-0.0001669	0.71953	0.1421	0.0001055	genotyped	0.985
rs4968200	7448457	G	heart arrhythmia	-0.00093983	0.01023	0.1421	0.0001055	genotyped	0.939
rs4968200	7448457	G	K80 Cholelithiasis	0.00014935	0.78187	0.1421	0.0001055	genotyped	1
rs4968200	7448457	G	B95-B98 Bacterial, viral and other infectious agents	0.00048107	0.35976	0.1421	0.0001055	genotyped	1.02
rs4968200	7448457	G	K82 Other diseases of gallbladder	-4.8146e-05	0.80778	0.1421	0.0001055	genotyped	0.989
rs4968200	7448457	G	K83 Other diseases of biliary tract	-0.00010251	0.61703	0.1421	0.0001055	genotyped	0.978
rs4968200	7448457	G	K85 Acute pancreatitis	-9.4122e-05	0.40147	0.1421	0.0001055	genotyped	0.934
rs4968200	7448457	G	K86 Other diseases of pancreas	0.00018694	0.23384	0.1421	0.0001055	genotyped	1.07
rs4968200	7448457	G	sarcoidosis	-0.00011772	0.3712	0.1421	0.0001055	genotyped	0.94
rs4968200	7448457	G	ankylosing spondylitis	0.00013058	0.40386	0.1421	0.0001055	genotyped	1.05
rs4968200	7448457	G	K76 Other diseases of liver	-5.879e-05	0.82952	0.1421	0.0001055	genotyped	0.993
rs4968200	7448457	G	viral infection	0.00016301	0.5379	0.1421	0.0001055	genotyped	1.02
rs4968200	7448457	G	vasculitis	-8.1859e-05	0.61101	0.1421	0.0001055	genotyped	0.972
rs4968200	7448457	G	cervical spondylosis	0.00021644	0.39324	0.1421	0.0001055	genotyped	1.03
rs4968200	7448457	G	D41 Neoplasm of uncertain or unknown behaviour of urinary organs	-8.2277e-07	0.99444	0.1421	0.0001055	genotyped	0.999
rs4968200	7448457	G	soft tissue inflammation	-0.00014102	0.25495	0.1421	0.0001055	genotyped	0.919
rs4968200	7448457	G	A08 Viral and other specified intestinal infections	2.9037e-05	0.83039	0.1421	0.0001055	genotyped	1.01
rs4968200	7448457	G	A09 Diarrhoea and gastro-enteritis of presumed infectious origin	-0.00029362	0.37781	0.1421	0.0001055	genotyped	0.976
rs4968200	7448457	G	J20-J22 Other acute lower respiratory infections	-0.0002506	0.53735	0.1421	0.0001055	genotyped	0.986
rs4968200	7448457	G	essential hypertension	9.1951e-06	0.96352	0.1421	0.0001055	genotyped	1
rs4968200	7448457	G	fracture head & neck	0.00018565	0.24037	0.1421	0.0001055	genotyped	1.07
rs4968200	7448457	G	A04 Other bacterial intestinal infections	5.3403e-05	0.82299	0.1421	0.0001055	genotyped	1.01
rs4968200	7448457	G	anal problem	-5.1206e-05	0.76445	0.1421	0.0001055	genotyped	0.984
rs4968200	7448457	G	colitis/not crohns or ulcerative colitis	1.0876e-05	0.9435	0.1421	0.0001055	genotyped	1
rs4968200	7448457	G	ent disorder/not cancer	-0.00035747	0.52491	0.1421	0.0001055	genotyped	0.99
rs4968200	7448457	G	I08 Multiple valve diseases	0.0001476	0.43843	0.1421	0.0001055	genotyped	1.04
rs4968200	7448457	G	K65-K67 Diseases of peritoneum	0.00014904	0.60284	0.1421	0.0001055	genotyped	1.02
rs4968200	7448457	G	K55-K64 Other diseases of intestines	0.0027771	0.0091992	0.1421	0.0001055	genotyped	1.02
rs4968200	7448457	G	sciatica	0.00062345	0.032709	0.1421	0.0001055	genotyped	1.07
rs4968200	7448457	G	M51 Other intervertebral disk disorders	-0.00089306	0.023509	0.1421	0.0001055	genotyped	0.95
rs4968200	7448457	G	M50 Cervical disk disorders	-0.00019964	0.27145	0.1421	0.0001055	genotyped	0.946
rs4968200	7448457	G	M53 Other dorsopathies, not elsewhere classified	1.7376e-05	0.87387	0.1421	0.0001055	genotyped	1.01
rs4968200	7448457	G	duodenal ulcer	-3.8623e-05	0.84172	0.1421	0.0001055	genotyped	0.991
rs4968200	7448457	G	joint disorder	-0.00097907	0.31073	0.1421	0.0001055	genotyped	0.991
rs4968200	7448457	G	C34 Malignant neoplasm of bronchus and lung	0.00020778	0.25426	0.1421	0.0001055	genotyped	1.06
rs4968200	7448457	G	H55-H59 Other disorders of eye and adnexa	-5.0394e-05	0.73192	0.1421	0.0001055	genotyped	0.979
rs4968200	7448457	G	M07 Psoriatic and enteropathic arthropathies	-4.5699e-05	0.71376	0.1421	0.0001055	genotyped	0.974
rs4968200	7448457	G	bone disorder	5.3066e-05	0.90355	0.1421	0.0001055	genotyped	1
rs4968200	7448457	G	H43-H45 Disorders of vitreous body and globe	0.00026763	0.16669	0.1421	0.0001055	genotyped	1.07
rs4968200	7448457	G	H54 Blindness and low vision	-0.00022888	0.098138	0.1421	0.0001055	genotyped	0.896
rs4968200	7448457	G	haematology	-6.8539e-05	0.84618	0.1421	0.0001055	genotyped	0.995
rs4968200	7448457	G	L80-L99 Other disorders of the skin and subcutaneous tissue	0.00073497	0.20446	0.1421	0.0001055	genotyped	1.02
rs4968200	7448457	G	H50 Other strabismus	0.00012629	0.37497	0.1421	0.0001055	genotyped	1.06
rs4968200	7448457	G	H52 Disorders of refraction and accommodation	-8.4252e-06	0.96628	0.1421	0.0001055	genotyped	0.998
rs4968200	7448457	G	H53 Visual disturbances	-9.9883e-06	0.9688	0.1421	0.0001055	genotyped	0.999
rs4968200	7448457	G	I30-I52 Other forms of heart disease	-0.0011019	0.13483	0.1421	0.0001055	genotyped	0.983
rs4968200	7448457	G	L08 Other local infections of skin and subcutaneous tissue	-0.00013025	0.42905	0.1421	0.0001055	genotyped	0.957
rs4968200	7448457	G	H90-H95 Other disorders of ear	-0.00015835	0.61461	0.1421	0.0001055	genotyped	0.986
rs4968200	7448457	G	L05 Pilonidal cyst	-8.5171e-05	0.41067	0.1421	0.0001055	genotyped	0.93
rs4968200	7448457	G	L03 Cellulitis	-0.00046014	0.24008	0.1421	0.0001055	genotyped	0.973
rs4968200	7448457	G	J90-J94 Other diseases of pleura	5.391e-05	0.88658	0.1421	0.0001055	genotyped	1
rs4968200	7448457	G	D70-D77 Other diseases of blood and blood-forming organs	-0.00016	0.61449	0.1421	0.0001055	genotyped	0.986
rs4968200	7448457	G	rheumatic fever	0.00015426	0.35142	0.1421	0.0001055	genotyped	1.05
rs4968200	7448457	G	K81 Cholecystitis	0.00029145	0.22756	0.1421	0.0001055	genotyped	1.05
rs4968200	7448457	G	liver/biliary/pancreas problem	0.00066757	0.17603	0.1421	0.0001055	genotyped	1.02
rs4968200	7448457	G	J09-J18 Influenza and pneumonia	-0.00031292	0.4938	0.1421	0.0001055	genotyped	0.987
rs4968200	7448457	G	diabetic eye disease	-0.00016731	0.20018	0.1421	0.0001055	genotyped	0.915
rs4968200	7448457	G	F00-F09 Organic, including symptomatic, mental disorders	0.00017188	0.35464	0.1421	0.0001055	genotyped	1.05
rs4968200	7448457	G	tuberculosis (tb)	5.4012e-05	0.7979	0.1421	0.0001055	genotyped	1.01
rs4968200	7448457	G	eye/eyelid problem	0.00067674	0.24546	0.1421	0.0001055	genotyped	1.02
rs4968200	7448457	G	peripheral vascular disease	-3.4263e-05	0.8347	0.1421	0.0001055	genotyped	0.988
rs4968200	7448457	G	J84 Other interstitial pulmonary diseases	1.557e-05	0.91795	0.1421	0.0001055	genotyped	1.01
rs4968200	7448457	G	G40 Epilepsy	3.8339e-05	0.89238	0.1421	0.0001055	genotyped	1
rs4968200	7448457	G	G43 Migraine	0.00060091	0.014072	0.1421	0.0001055	genotyped	1.1
rs4968200	7448457	G	G44 Other headache syndromes	2.8724e-05	0.78871	0.1421	0.0001055	genotyped	1.02
rs4968200	7448457	G	G45 Transient cerebral ischaemic attacks and related syndromes	-0.00017768	0.4507	0.1421	0.0001055	genotyped	0.971
rs4968200	7448457	G	G47 Sleep disorders	-0.00013073	0.698	0.1421	0.0001055	genotyped	0.99
rs4968200	7448457	G	L40-L45 Papulosquamous disorders	4.0941e-05	0.86812	0.1421	0.0001055	genotyped	1.01
rs4968200	7448457	G	E53 Deficiency of other B group vitamins	-2.7346e-05	0.82954	0.1421	0.0001055	genotyped	0.985
rs4968200	7448457	G	B34 Viral infection of unspecified site	0.00015302	0.43252	0.1421	0.0001055	genotyped	1.04
rs4968200	7448457	G	pancreatic disease	-8.046e-05	0.57682	0.1421	0.0001055	genotyped	0.965
rs4968200	7448457	G	B37 Candidiasis	8.1859e-05	0.70616	0.1421	0.0001055	genotyped	1.02
rs4968200	7448457	G	O48 Prolonged pregnancy	0.00011185	0.70405	0.1421	0.0001055	genotyped	1.02
rs4968200	7448457	G	J35 Chronic diseases of tonsils and adenoids	-0.00020329	0.17083	0.1421	0.0001055	genotyped	0.919
rs4968200	7448457	G	J30 Vasomotor and allergic rhinitis	-0.0001388	0.3564	0.1421	0.0001055	genotyped	0.945
rs4968200	7448457	G	J31 Chronic rhinitis, nasopharyngitis and pharyngitis	-0.00017993	0.19298	0.1421	0.0001055	genotyped	0.918
rs4968200	7448457	G	J32 Chronic sinusitis	-0.00019716	0.39521	0.1421	0.0001055	genotyped	0.967
rs4968200	7448457	G	J33 Nasal polyp	-0.00035127	0.18113	0.1421	0.0001055	genotyped	0.956
rs4968200	7448457	G	bowel problem	-0.00027468	0.71105	0.1421	0.0001055	genotyped	0.996
rs4968200	7448457	G	O42 Premature rupture of membranes	0.0004702	0.092221	0.1421	0.0001055	genotyped	1.1
rs4968200	7448457	G	J38 Diseases of vocal cords and larynx, not elsewhere classified	-0.0004196	0.031715	0.1421	0.0001055	genotyped	0.905
rs4968200	7448457	G	J39 Other diseases of upper respiratory tract	2.144e-05	0.86408	0.1421	0.0001055	genotyped	1.01
rs4968200	7448457	G	O46 Antepartum haemorrhage, not elsewhere classified	0.00015895	0.46437	0.1421	0.0001055	genotyped	1.06
rs4968200	7448457	G	O47 False labour	7.4122e-05	0.78889	0.1421	0.0001055	genotyped	1.02
rs4968200	7448457	G	G50-G59 Nerve, nerve root and plexus disorders	0.00021718	0.71802	0.1421	0.0001055	genotyped	1.01
rs4968200	7448457	G	D06 Carcinoma in situ of cervix uteri	0.00021324	0.55816	0.1421	0.0001055	genotyped	1.03
rs4968200	7448457	G	D05 Carcinoma in situ of breast	0.00034383	0.32893	0.1421	0.0001055	genotyped	1.05
rs4968200	7448457	G	D04 Carcinoma in situ of skin	5.3265e-05	0.70588	0.1421	0.0001055	genotyped	1.02
rs4968200	7448457	G	D03 Melanoma in situ	3.7078e-05	0.78849	0.1421	0.0001055	genotyped	1.02
rs4968200	7448457	G	I31 Other diseases of pericardium	-2.3384e-05	0.87906	0.1421	0.0001055	genotyped	0.991
rs4968200	7448457	G	I35 Nonrheumatic aortic valve disorders	0.00023831	0.31112	0.1421	0.0001055	genotyped	1.04
rs4968200	7448457	G	I34 Nonrheumatic mitral valve disorders	0.00014964	0.5077	0.1421	0.0001055	genotyped	1.03
rs4968200	7448457	G	hayfever/allergic rhinitis	-0.0010642	0.11511	0.1421	0.0001055	genotyped	0.98
rs4968200	7448457	G	A41 Other septicaemia	0.00050952	0.074305	0.1421	0.0001055	genotyped	1.06
rs4968200	7448457	G	anaemia	8.7729e-05	0.77144	0.1421	0.0001055	genotyped	1.01
rs4968200	7448457	G	E15-E16 Other disorders of glucose regulation and pancreatic internal secretion	0.00016498	0.24714	0.1421	0.0001055	genotyped	1.08
rs4968200	7448457	G	F17 Mental and behavioural disorders due to use of tobacco	-3.7303e-05	0.93843	0.1421	0.0001055	genotyped	0.999
rs4968200	7448457	G	A49 Bacterial infection of unspecified site	-8.0975e-06	0.94974	0.1421	0.0001055	genotyped	0.996
rs4968200	7448457	G	N12 Tubulo-interstitial nephritis, not specified as acute or chronic	6.554e-05	0.64312	0.1421	0.0001055	genotyped	1.03
rs4968200	7448457	G	N13 Obstructive and reflux uropathy	-7.3259e-05	0.75981	0.1421	0.0001055	genotyped	0.988
rs4968200	7448457	G	N17 Acute renal failure	0.0001849	0.55345	0.1421	0.0001055	genotyped	1.02
rs4968200	7448457	G	irritable bowel syndrome	-0.00069559	0.12605	0.1421	0.0001055	genotyped	0.97
rs4968200	7448457	G	G30-G32 Other degenerative diseases of the nervous system	-5.5424e-05	0.70578	0.1421	0.0001055	genotyped	0.977
rs4968200	7448457	G	N18 Chronic renal failure	0.0003637	0.24263	0.1421	0.0001055	genotyped	1.03
rs4968200	7448457	G	N19 Unspecified renal failure	-6.5456e-06	0.97011	0.1421	0.0001055	genotyped	0.998
rs4968200	7448457	G	K70 Alcoholic liver disease	-7.0564e-05	0.60381	0.1421	0.0001055	genotyped	0.966
rs4968200	7448457	G	K75 Other inflammatory liver diseases	0.00019212	0.11468	0.1421	0.0001055	genotyped	1.13
rs4968200	7448457	G	K74 Fibrosis and cirrhosis of liver	0.00011299	0.40107	0.1421	0.0001055	genotyped	1.06
rs4968200	7448457	G	I49 Other cardiac arrhythmias	-0.00015268	0.52124	0.1421	0.0001055	genotyped	0.976
rs4968200	7448457	G	I46 Cardiac arrest	0.00012738	0.3772	0.1421	0.0001055	genotyped	1.06
rs4968200	7448457	G	I47 Paroxysmal tachycardia	-0.00040271	0.12903	0.1421	0.0001055	genotyped	0.949
rs4968200	7448457	G	I44 Atrioventricular and left bundle-branch block	-8.9952e-06	0.97438	0.1421	0.0001055	genotyped	0.999
rs4968200	7448457	G	I45 Other conduction disorders	-0.00023348	0.28541	0.1421	0.0001055	genotyped	0.957
rs4968200	7448457	G	I42 Cardiomyopathy	-1.6146e-05	0.92252	0.1421	0.0001055	genotyped	0.995
rs4968200	7448457	G	M95-M99 Other disorders of the musculoskeletal system and connective tissue	5.2574e-05	0.70691	0.1421	0.0001055	genotyped	1.02
rs4968200	7448457	G	H25 Senile cataract	0.00055029	0.18598	0.1421	0.0001055	genotyped	1.03
rs4968200	7448457	G	H26 Other cataract	0.0001163	0.82889	0.1421	0.0001055	genotyped	1
rs4968200	7448457	G	M65-M68 Disorders of synovium and tendon	-0.00036038	0.41675	0.1421	0.0001055	genotyped	0.984
rs4968200	7448457	G	O85-O92 Complications predominantly related to the puerperium	-0.00012984	0.54481	0.1421	0.0001055	genotyped	0.954
rs4968200	7448457	G	N99 Postprocedural disorders of genito-urinary system, not elsewhere classified	3.1537e-05	0.84402	0.1421	0.0001055	genotyped	1.01
rs4968200	7448457	G	G35-G37 Demyelinating diseases of the central nervous system	0.00036483	0.042332	0.1421	0.0001055	genotyped	1.11
rs4968200	7448457	G	obstetric problem	-0.00015541	0.59205	0.1421	0.0001055	genotyped	0.97
rs4968200	7448457	G	O00-O08 Pregnancy with abortive outcome	-0.00044404	0.37881	0.1421	0.0001055	genotyped	0.973
rs4968200	7448457	G	back pain	7.1026e-05	0.74559	0.1421	0.0001055	genotyped	1.01
rs4968200	7448457	G	I80-I89 Diseases of veins, lymphatic vessels and lymph nodes, not elsewhere classified	0.0019487	0.023717	0.1421	0.0001055	genotyped	1.02
rs4968200	7448457	G	transient ischaemic attack (tia)	7.68e-05	0.67587	0.1421	0.0001055	genotyped	1.02
rs4968200	7448457	G	psoriasis	0.00022842	0.46637	0.1421	0.0001055	genotyped	1.02
rs4968200	7448457	G	blistering/desquamating skin disorder	0.00012591	0.3283	0.1421	0.0001055	genotyped	1.07
rs4968200	7448457	G	abdominal hernia	-0.00021146	0.35028	0.1421	0.0001055	genotyped	0.964
rs4968200	7448457	G	neck problem/injury	9.9042e-05	0.71176	0.1421	0.0001055	genotyped	1.01
rs4968200	7448457	G	deep venous thrombosis (dvt)	0.00069165	0.097373	0.1421	0.0001055	genotyped	1.04
rs4968200	7448457	G	E00-E07 Disorders of thyroid gland	-0.00033416	0.56108	0.1421	0.0001055	genotyped	0.992
rs4968200	7448457	G	M80-M85 Disorders of bone density and structure	0.00037271	0.3926	0.1421	0.0001055	genotyped	1.02
rs4968200	7448457	G	other urological problem (male)	-0.00045581	0.60463	0.1421	0.0001055	genotyped	0.989
rs4968200	7448457	G	I10-I15 Hypertensive diseases	0.0016584	0.11484	0.1421	0.0001055	genotyped	1.01
rs4968200	7448457	G	J00-J06 Acute upper respiratory infections	0.00052914	0.037249	0.1421	0.0001055	genotyped	1.08
rs4968200	7448457	G	M10 Gout	0.00018325	0.48537	0.1421	0.0001055	genotyped	1.02
rs4968200	7448457	G	M13 Other arthritis	0.00027224	0.5794	0.1421	0.0001055	genotyped	1.01
rs4968200	7448457	G	M15 Polyarthrosis	-0.00053031	0.070425	0.1421	0.0001055	genotyped	0.946
rs4968200	7448457	G	M17 Gonarthrosis [arthrosis of knee]	-0.00057251	0.36215	0.1421	0.0001055	genotyped	0.988
rs4968200	7448457	G	M16 Coxarthrosis [arthrosis of hip]	-8.7838e-05	0.85774	0.1421	0.0001055	genotyped	0.997
rs4968200	7448457	G	M19 Other arthrosis	-0.00046261	0.42526	0.1421	0.0001055	genotyped	0.988
rs4968200	7448457	G	M18 Arthrosis of first carpometacarpal joint	-5.2553e-05	0.75671	0.1421	0.0001055	genotyped	0.984
rs4968200	7448457	G	stomach disorder	0.00023567	0.45546	0.1421	0.0001055	genotyped	1.02
rs4968200	7448457	G	osteoarthritis	-0.0015922	0.04748	0.1421	0.0001055	genotyped	0.979
rs4968200	7448457	G	L53 Other erythematous conditions	-0.00015685	0.14695	0.1421	0.0001055	genotyped	0.885
rs4968200	7448457	G	L57 Skin changes due to chronic exposure to nonionising radiation	0.00033628	0.13869	0.1421	0.0001055	genotyped	1.06
rs4968200	7448457	G	E11 Non-insulin-dependent diabetes mellitus	-0.0011763	0.044881	0.1421	0.0001055	genotyped	0.972
rs4968200	7448457	G	E10 Insulin-dependent diabetes mellitus	0.00014751	0.54435	0.1421	0.0001055	genotyped	1.02
rs4968200	7448457	G	J47 Bronchiectasis	-0.00013972	0.49014	0.1421	0.0001055	genotyped	0.969
rs4968200	7448457	G	E14 Unspecified diabetes mellitus	-0.00033725	0.13325	0.1421	0.0001055	genotyped	0.941
rs4968200	7448457	G	J43 Emphysema	0.00016781	0.38601	0.1421	0.0001055	genotyped	1.04
rs4968200	7448457	G	E16 Other disorders of pancreatic internal secretion	0.00016645	0.24224	0.1421	0.0001055	genotyped	1.08
rs4968200	7448457	G	hepatitis	0.00019414	0.36014	0.1421	0.0001055	genotyped	1.04
rs4968200	7448457	G	hypertension	0.002978	0.009621	0.1421	0.0001055	genotyped	1.02
rs4968200	7448457	G	O04 Medical abortion	-0.00023689	0.39976	0.1421	0.0001055	genotyped	0.952
rs4968200	7448457	G	O02 Other abnormal products of conception	-8.7563e-05	0.77467	0.1421	0.0001055	genotyped	0.985
rs4968200	7448457	G	O03 Spontaneous abortion	6.8302e-05	0.82799	0.1421	0.0001055	genotyped	1.01
rs4968200	7448457	G	G95 Other diseases of spinal cord	-4.3628e-05	0.69606	0.1421	0.0001055	genotyped	0.969
rs4968200	7448457	G	G93 Other disorders of brain	0.00016481	0.37491	0.1421	0.0001055	genotyped	1.04
rs4968200	7448457	G	G91 Hydrocephalus	0.00010084	0.31094	0.1421	0.0001055	genotyped	1.1
rs4968200	7448457	G	G99 Other disorders of nervous system in diseases classified elsewhere	-0.00015726	0.30548	0.1421	0.0001055	genotyped	0.941
rs4968200	7448457	G	K29 Gastritis and duodenitis	-0.00027701	0.70667	0.1421	0.0001055	genotyped	0.996
rs4968200	7448457	G	K22 Other diseases of oesophagus	-0.00036674	0.41988	0.1421	0.0001055	genotyped	0.984
rs4968200	7448457	G	K20 Oesophagitis	-0.00027315	0.5368	0.1421	0.0001055	genotyped	0.988
rs4968200	7448457	G	I26-I28 Pulmonary heart disease and diseases of pulmonary circulation	0.00031732	0.30284	0.1421	0.0001055	genotyped	1.03
rs4968200	7448457	G	K26 Duodenal ulcer	0.00010791	0.67864	0.1421	0.0001055	genotyped	1.01
rs4968200	7448457	G	muscle or soft tissue injuries	-6.9652e-05	0.78481	0.1421	0.0001055	genotyped	0.99
rs4968200	7448457	G	other joint disorder	-0.00022382	0.44645	0.1421	0.0001055	genotyped	0.977
rs4968200	7448457	G	K25 Gastric ulcer	0.00041807	0.17093	0.1421	0.0001055	genotyped	1.04
rs4968200	7448457	G	E86 Volume depletion	0.00018225	0.46272	0.1421	0.0001055	genotyped	1.03
rs4968200	7448457	G	E87 Other disorders of fluid, electrolyte and acid-base balance	0.0001838	0.58697	0.1421	0.0001055	genotyped	1.01
rs4968200	7448457	G	E83 Disorders of mineral metabolism	9.9876e-05	0.64125	0.1421	0.0001055	genotyped	1.02
rs4968200	7448457	G	malabsorption/coeliac disease	9.6418e-05	0.61921	0.1421	0.0001055	genotyped	1.02
rs4968200	7448457	G	E89 Postprocedural endocrine and metabolic disorders, not elsewhere classified	-9.7629e-06	0.95419	0.1421	0.0001055	genotyped	0.997
rs4968200	7448457	G	N50 Other disorders of male genital organs	-0.0002339	0.66441	0.1421	0.0001055	genotyped	0.984
rs4968200	7448457	G	stroke	-8.0861e-05	0.82062	0.1421	0.0001055	genotyped	0.994
rs4968200	7448457	G	dermatology	0.00049347	0.40765	0.1421	0.0001055	genotyped	1.01
rs4968200	7448457	G	head injury	0.00021086	0.22323	0.1421	0.0001055	genotyped	1.07
rs4968200	7448457	G	I60-I69 Cerebrovascular diseases	9.1081e-05	0.82633	0.1421	0.0001055	genotyped	1
rs4968200	7448457	G	C50-C50 Malignant neoplasm of breast	-0.00078533	0.32931	0.1421	0.0001055	genotyped	0.981
rs4968200	7448457	G	heart attack/myocardial infarction	-7.1052e-05	0.87105	0.1421	0.0001055	genotyped	0.997
rs11739847	609661	A	chronic obstructive airways disease/copd	8.122e-05	0.59801	0.200371	0.9958	0.998808	1.02
rs4968200	7448457	G	M54 Dorsalgia	-6.9765e-05	0.89809	0.1421	0.0001055	genotyped	0.998
rs4968200	7448457	G	B35-B49 Mycoses	-3.7289e-06	0.98768	0.1421	0.0001055	genotyped	0.999
rs4968200	7448457	G	diverticular disease/diverticulitis	0.00041575	0.18773	0.1421	0.0001055	genotyped	1.04
rs4968200	7448457	G	F20 Schizophrenia	8.998e-05	0.40955	0.1421	0.0001055	genotyped	1.07
rs4968200	7448457	G	C81-C96 Malignant neoplasms, stated or presumed to be primary, of lymphoid, haematopoietic and related tissue	-7.0907e-05	0.7739	0.1421	0.0001055	genotyped	0.989
rs4968200	7448457	G	D50 Iron deficiency anaemia	-2.8613e-05	0.94384	0.1421	0.0001055	genotyped	0.998
rs4968200	7448457	G	N99-N99 Other disorders of the genitourinary system	3.1537e-05	0.84402	0.1421	0.0001055	genotyped	1.01
rs4968200	7448457	G	N25-N29 Other disorders of kidney and ureter	-7.2187e-05	0.76179	0.1421	0.0001055	genotyped	0.988
rs4968200	7448457	G	K70-K77 Diseases of liver	-6.8406e-05	0.83565	0.1421	0.0001055	genotyped	0.994
rs4968200	7448457	G	peripheral nerve disorder	-0.0005521	0.012991	0.1421	0.0001055	genotyped	0.903
rs4968200	7448457	G	prostate problem (not cancer)	-0.00021027	0.79851	0.1421	0.0001055	genotyped	0.994
rs4968200	7448457	G	I77 Other disorders of arteries and arterioles	-0.00028659	0.10479	0.1421	0.0001055	genotyped	0.92
rs4968200	7448457	G	sleep apnoea	0.00012614	0.46127	0.1421	0.0001055	genotyped	1.04
rs4968200	7448457	G	N28 Other disorders of kidney and ureter, not elsewhere classified	-0.00015591	0.49396	0.1421	0.0001055	genotyped	0.973
rs4968200	7448457	G	I73 Other peripheral vascular diseases	-0.00052274	0.064145	0.1421	0.0001055	genotyped	0.943
rs4968200	7448457	G	I05-I09 Chronic rheumatic heart diseases	0.00032714	0.13558	0.1421	0.0001055	genotyped	1.06
rs4968200	7448457	G	I71 Aortic aneurysm and dissection	5.8601e-05	0.73218	0.1421	0.0001055	genotyped	1.02
rs4968200	7448457	G	I70 Atherosclerosis	-0.00023971	0.14782	0.1421	0.0001055	genotyped	0.924
rs4968200	7448457	G	N23 Unspecified renal colic	-0.00022514	0.26758	0.1421	0.0001055	genotyped	0.952
rs4968200	7448457	G	N21 Calculus of lower urinary tract	9.5887e-06	0.94103	0.1421	0.0001055	genotyped	1.01
rs4968200	7448457	G	N20 Calculus of kidney and ureter	-0.00027535	0.38718	0.1421	0.0001055	genotyped	0.976
rs4968200	7448457	G	I78 Diseases of capillaries	4.3452e-05	0.72253	0.1421	0.0001055	genotyped	1.03
rs4968200	7448457	G	C20 Malignant neoplasm of rectum	5.1429e-05	0.74509	0.1421	0.0001055	genotyped	1.02
rs4968200	7448457	G	E20-E35 Disorders of other endocrine glands	0.00012044	0.61027	0.1421	0.0001055	genotyped	1.02
rs4968200	7448457	G	helicobacter pylori	-0.00010212	0.52642	0.1421	0.0001055	genotyped	0.965
rs4968200	7448457	G	M43 Other deforming dorsopathies	-0.00012986	0.50287	0.1421	0.0001055	genotyped	0.969
rs4968200	7448457	G	M41 Scoliosis	0.00010284	0.49695	0.1421	0.0001055	genotyped	1.04
rs4968200	7448457	G	M46 Other inflammatory spondylopathies	7.3595e-05	0.65883	0.1421	0.0001055	genotyped	1.02
rs4968200	7448457	G	M47 Spondylosis	-0.00042406	0.29048	0.1421	0.0001055	genotyped	0.977
rs4968200	7448457	G	K51 Ulcerative colitis	0.00055771	0.033074	0.1421	0.0001055	genotyped	1.08
rs4968200	7448457	G	allergy or anaphylactic reaction to drug	0.00023242	0.40595	0.1421	0.0001055	genotyped	1.03
rs4968200	7448457	G	N35 Urethral stricture	-0.00012787	0.63187	0.1421	0.0001055	genotyped	0.984
rs4968200	7448457	G	osteomyelitis	4.8577e-05	0.68279	0.1421	0.0001055	genotyped	1.03
rs4968200	7448457	G	pulmonary embolism +/- dvt	0.00018645	0.49317	0.1421	0.0001055	genotyped	1.02
rs4968200	7448457	G	F20-F29 Schizophrenia, schizotypal and delusional disorders	0.00010222	0.48463	0.1421	0.0001055	genotyped	1.04
rs4968200	7448457	G	retinal problem	0.00024084	0.3016	0.1421	0.0001055	genotyped	1.04
rs4968200	7448457	G	heart/cardiac problem	-0.00089985	0.22866	0.1421	0.0001055	genotyped	0.987
rs4968200	7448457	G	H61 Other disorders of external ear	3.6445e-05	0.80344	0.1421	0.0001055	genotyped	1.02
rs4968200	7448457	G	H60 Otitis externa	-0.00012717	0.23984	0.1421	0.0001055	genotyped	0.905
rs4968200	7448457	G	N40-N51 Diseases of male genital organs	-0.0013325	0.30875	0.1421	0.0001055	genotyped	0.986
rs4968200	7448457	G	H65 Nonsuppurative otitis media	7.6031e-05	0.61585	0.1421	0.0001055	genotyped	1.03
rs4968200	7448457	G	C43-C44 Melanoma and other malignant neoplasms of skin	0.00065343	0.25044	0.1421	0.0001055	genotyped	1.02
rs4968200	7448457	G	H66 Suppurative and unspecified otitis media	-0.00023114	0.078368	0.1421	0.0001055	genotyped	0.885
rs4968200	7448457	G	C44 Other malignant neoplasms of skin	0.00025414	0.63124	0.1421	0.0001055	genotyped	1.01
rs4968200	7448457	G	fracture pelvis & lower limb	-0.00029355	0.28605	0.1421	0.0001055	genotyped	0.966
rs4968200	7448457	G	H83 Other diseases of inner ear	-6.9343e-05	0.60664	0.1421	0.0001055	genotyped	0.966
rs4968200	7448457	G	H81 Disorders of vestibular function	-0.00016188	0.2713	0.1421	0.0001055	genotyped	0.934
rs4968200	7448457	G	M86-M90 Other osteopathies	0.00019429	0.45761	0.1421	0.0001055	genotyped	1.03
rs4968200	7448457	G	N60-N64 Disorders of breast	5.1392e-05	0.87984	0.1421	0.0001055	genotyped	1
rs4968200	7448457	G	K40-K46 Hernia	0.0021297	0.020649	0.1421	0.0001055	genotyped	1.02
rs4968200	7448457	G	L85 Other epidermal thickening	5.2651e-05	0.66803	0.1421	0.0001055	genotyped	1.03
rs4968200	7448457	G	L82 Seborrhoeic keratosis	0.00025852	0.319	0.1421	0.0001055	genotyped	1.04
rs4968200	7448457	G	L81 Other disorders of pigmentation	8.9265e-05	0.49724	0.1421	0.0001055	genotyped	1.05
rs4968200	7448457	G	L89 Decubitus ulcer	-0.00010906	0.35315	0.1421	0.0001055	genotyped	0.93
rs4968200	7448457	G	C64-C68 Malignant neoplasms of urinary tract	0.00012777	0.50527	0.1421	0.0001055	genotyped	1.03
rs4968200	7448457	G	M25 Other joint disorders, not elsewhere classified	-0.0015952	0.0023713	0.1421	0.0001055	genotyped	0.949
rs4968200	7448457	G	fracture upper limb & shoulder	-0.00015326	0.58859	0.1421	0.0001055	genotyped	0.983
rs4968200	7448457	G	J96 Respiratory failure, not elsewhere classified	-0.00014428	0.49333	0.1421	0.0001055	genotyped	0.971
rs4968200	7448457	G	J92 Pleural plaque	-7.5404e-05	0.55862	0.1421	0.0001055	genotyped	0.959
rs4968200	7448457	G	J93 Pneumothorax	-9.6622e-05	0.47665	0.1421	0.0001055	genotyped	0.953
rs4968200	7448457	G	J90 Pleural effusion, not elsewhere classified	0.00027616	0.40897	0.1421	0.0001055	genotyped	1.02
rs4968200	7448457	G	hyperthyroidism/thyrotoxicosis	-0.00016612	0.52224	0.1421	0.0001055	genotyped	0.978
rs4968200	7448457	G	J98 Other respiratory disorders	-0.00045328	0.086718	0.1421	0.0001055	genotyped	0.943
rs4968200	7448457	G	benign breast lump	0.00028529	0.33111	0.1421	0.0001055	genotyped	1.06
rs4968200	7448457	G	D60-D64 Aplastic and other anaemias	-0.00035062	0.49501	0.1421	0.0001055	genotyped	0.988
rs4968200	7448457	G	B07 Viral warts	0.00014807	0.23644	0.1421	0.0001055	genotyped	1.09
rs4968200	7448457	G	E65-E68 Obesity and other hyperalimentation	-0.00018761	0.69095	0.1421	0.0001055	genotyped	0.993
rs4968200	7448457	G	D00-D09 In situ neoplasms	0.00013609	0.71526	0.1421	0.0001055	genotyped	1.01
rs4968200	7448457	G	J40 Bronchitis, not specified as acute or chronic	6.7571e-05	0.56632	0.1421	0.0001055	genotyped	1.05
rs4968200	7448457	G	varicose veins	0.0001471	0.41138	0.1421	0.0001055	genotyped	1.04
rs4968200	7448457	G	back problem	-0.00014461	0.8369	0.1421	0.0001055	genotyped	0.997
rs4968200	7448457	G	O75 Other complications of labour and delivery, not elsewhere classified	0.00031168	0.18796	0.1421	0.0001055	genotyped	1.1
rs4968200	7448457	G	J03 Acute tonsillitis	0.00037472	0.00078585	0.1421	0.0001055	genotyped	1.32
rs4968200	7448457	G	J02 Acute pharyngitis	-3.8086e-05	0.78096	0.1421	0.0001055	genotyped	0.982
rs4968200	7448457	G	O70 Perineal laceration during delivery	0.00027955	0.63714	0.1421	0.0001055	genotyped	1.01
rs4968200	7448457	G	O72 Postpartum haemorrhage	3.5888e-05	0.90735	0.1421	0.0001055	genotyped	1.01
rs4968200	7448457	G	K13 Other diseases of lip and oral mucosa	-4.3226e-05	0.86281	0.1421	0.0001055	genotyped	0.994
rs4968200	7448457	G	K12 Stomatitis and related lesions	2.4795e-06	0.98523	0.1421	0.0001055	genotyped	1
rs4968200	7448457	G	K11 Diseases of salivary glands	-1.5524e-06	0.99169	0.1421	0.0001055	genotyped	0.999
rs4968200	7448457	G	dyspepsia / indigestion	-0.0001193	0.26395	0.1421	0.0001055	genotyped	0.909
rs4968200	7448457	G	K14 Diseases of tongue	0.0001404	0.38991	0.1421	0.0001055	genotyped	1.05
rs4968200	7448457	G	I20 Angina pectoris	0.00013221	0.82406	0.1421	0.0001055	genotyped	1
rs4968200	7448457	G	I21 Acute myocardial infarction	0.00023935	0.55684	0.1421	0.0001055	genotyped	1.01
rs4968200	7448457	G	I22 Subsequent myocardial infarction	-0.00025662	0.041169	0.1421	0.0001055	genotyped	0.863
rs4968200	7448457	G	I24 Other acute ischaemic heart diseases	-4.5378e-05	0.79402	0.1421	0.0001055	genotyped	0.986
rs4968200	7448457	G	I25 Chronic ischaemic heart disease	-0.0001234	0.85647	0.1421	0.0001055	genotyped	0.998
rs4968200	7448457	G	I26 Pulmonary embolism	0.00039448	0.15818	0.1421	0.0001055	genotyped	1.05
rs4968200	7448457	G	I27 Other pulmonary heart diseases	-7.3409e-05	0.58707	0.1421	0.0001055	genotyped	0.964
rs4968200	7448457	G	C15-C26 Malignant neoplasms of digestive organs	-0.00023618	0.49584	0.1421	0.0001055	genotyped	0.983
rs4968200	7448457	G	bladder problem (not cancer)	0.00081072	0.0053412	0.1421	0.0001055	genotyped	1.09
rs4968200	7448457	G	M40-M43 Deforming dorsopathies	-5.5081e-05	0.82367	0.1421	0.0001055	genotyped	0.992
rs4968200	7448457	G	J30-J39 Other diseases of upper respiratory tract	-0.0012347	0.024772	0.1421	0.0001055	genotyped	0.964
rs4968200	7448457	G	N64 Other disorders of breast	-0.00033691	0.26138	0.1421	0.0001055	genotyped	0.939
rs4968200	7448457	G	N63 Unspecified lump in breast	-0.00014676	0.4261	0.1421	0.0001055	genotyped	0.961
rs4968200	7448457	G	N62 Hypertrophy of breast	0.00017549	0.19112	0.1421	0.0001055	genotyped	1.09
rs4968200	7448457	G	N60 Benign mammary dysplasia	-1.5576e-05	0.96565	0.1421	0.0001055	genotyped	0.998
rs4968200	7448457	G	renal/kidney failure	8.5373e-05	0.48995	0.1421	0.0001055	genotyped	1.05
rs4968200	7448457	G	K66 Other disorders of peritoneum	9.6551e-05	0.71095	0.1421	0.0001055	genotyped	1.01
rs4968200	7448457	G	J45 Asthma	-0.0013403	0.058287	0.1421	0.0001055	genotyped	0.978
rs4968200	7448457	G	K62 Other diseases of anus and rectum	0.00063763	0.35591	0.1421	0.0001055	genotyped	1.01
rs4968200	7448457	G	K63 Other diseases of intestine	0.00057535	0.29238	0.1421	0.0001055	genotyped	1.02
rs4968200	7448457	G	K60 Fissure and fistula of anal and rectal regions	0.00054832	0.036491	0.1421	0.0001055	genotyped	1.08
rs4968200	7448457	G	J44 Other chronic obstructive pulmonary disease	8.3131e-06	0.98414	0.1421	0.0001055	genotyped	1
rs4968200	7448457	G	urinary frequency / incontinence	0.0004348	0.014482	0.1421	0.0001055	genotyped	1.13
rs4968200	7448457	G	L60-L75 Disorders of skin appendages	-1.9004e-05	0.96756	0.1421	0.0001055	genotyped	0.999
rs4968200	7448457	G	spine arthritis/spondylitis	0.00027574	0.32641	0.1421	0.0001055	genotyped	1.03
rs4968200	7448457	G	C67 Malignant neoplasm of bladder	0.00017093	0.18812	0.1421	0.0001055	genotyped	1.1
rs4968200	7448457	G	C64 Malignant neoplasm of kidney, except renal pelvis	-3.6914e-05	0.78465	0.1421	0.0001055	genotyped	0.982
rs4968200	7448457	G	rectal or colon adenoma/polyps	0.00026306	0.11364	0.1421	0.0001055	genotyped	1.09
rs4968200	7448457	G	C61 Malignant neoplasm of prostate	-6.7334e-05	0.93001	0.1421	0.0001055	genotyped	0.998
rs4968200	7448457	G	I95 Hypotension	1.5055e-06	0.99632	0.1421	0.0001055	genotyped	1
rs4968200	7448457	G	E10-E14 Diabetes mellitus	-0.0010772	0.076841	0.1421	0.0001055	genotyped	0.976
rs4968200	7448457	G	substance abuse/dependency	0.00010815	0.37802	0.1421	0.0001055	genotyped	1.07
rs4968200	7448457	G	ovarian problem	-0.00012917	0.81148	0.1421	0.0001055	genotyped	0.993
rs4968200	7448457	G	bronchiectasis	0.00011607	0.42494	0.1421	0.0001055	genotyped	1.05
rs4968200	7448457	G	M94 Other disorders of cartilage	-7.2392e-05	0.57366	0.1421	0.0001055	genotyped	0.961
rs4968200	7448457	G	bronchitis	-9.8731e-05	0.70238	0.1421	0.0001055	genotyped	0.987
rs4968200	7448457	G	F30-F39 Mood [affective] disorders	0.00025458	0.62011	0.1421	0.0001055	genotyped	1.01
rs4968200	7448457	G	M15-M19 Arthrosis	-0.0014456	0.10336	0.1421	0.0001055	genotyped	0.985
rs4968200	7448457	G	eye trauma	-3.6269e-05	0.74742	0.1421	0.0001055	genotyped	0.974
rs4968200	7448457	G	H10-H13 Disorders of conjunctiva	-1.8339e-05	0.9022	0.1421	0.0001055	genotyped	0.992
rs4968200	7448457	G	M72 Fibroblastic disorders	0.00079249	0.0057787	0.1421	0.0001055	genotyped	1.09
rs4968200	7448457	G	M71 Other bursopathies	-2.1626e-05	0.87147	0.1421	0.0001055	genotyped	0.989
rs4968200	7448457	G	M70 Soft tissue disorders related to use, overuse and pressure	0.00011828	0.53001	0.1421	0.0001055	genotyped	1.03
rs4968200	7448457	G	M77 Other enthesopathies	-0.00025056	0.19702	0.1421	0.0001055	genotyped	0.941
rs4968200	7448457	G	M75 Shoulder lesions	0.0010253	0.019533	0.1421	0.0001055	genotyped	1.05
rs4968200	7448457	G	migraine	0.0009815	0.048464	0.1421	0.0001055	genotyped	1.04
rs4968200	7448457	G	M79 Other soft tissue disorders, not elsewhere classified	-0.00072236	0.15615	0.1421	0.0001055	genotyped	0.975
rs4968200	7448457	G	high cholesterol	0.0013165	0.14788	0.1421	0.0001055	genotyped	1.01
rs4968200	7448457	G	osteoporosis	0.00027044	0.46896	0.1421	0.0001055	genotyped	1.02
rs4968200	7448457	G	fracture	-0.00027827	0.48466	0.1421	0.0001055	genotyped	0.985
rs4968200	7448457	G	C18 Malignant neoplasm of colon	-0.00018877	0.40507	0.1421	0.0001055	genotyped	0.967
rs4968200	7448457	G	F40-F48 Neurotic, stress-related and somatoform disorders	-0.00088571	0.025716	0.1421	0.0001055	genotyped	0.951
rs4968200	7448457	G	G90-G99 Other disorders of the nervous system	0.00016909	0.57068	0.1421	0.0001055	genotyped	1.02
rs4968200	7448457	G	ear/vestibular disorder	-0.00017208	0.63845	0.1421	0.0001055	genotyped	0.988
rs4968200	7448457	G	oesophagitis/barretts oesophagus	-0.00036054	0.030843	0.1421	0.0001055	genotyped	0.889
rs4968200	7448457	G	tropical & travel-related infections	-9.2691e-05	0.40247	0.1421	0.0001055	genotyped	0.933
rs4968200	7448457	G	M06 Other rheumatoid arthritis	-0.00013866	0.64842	0.1421	0.0001055	genotyped	0.987
rs4968200	7448457	G	H33 Retinal detachments and breaks	0.00013697	0.60353	0.1421	0.0001055	genotyped	1.02
rs4968200	7448457	G	M05 Seropositive rheumatoid arthritis	0.00020193	0.072966	0.1421	0.0001055	genotyped	1.15
rs4968200	7448457	G	H36 Retinal disorders in diseases classified elsewhere	7.5952e-05	0.65434	0.1421	0.0001055	genotyped	1.02
rs4968200	7448457	G	H34 Retinal vascular occlusions	-7.2011e-05	0.50251	0.1421	0.0001055	genotyped	0.944
rs4968200	7448457	G	H35 Other retinal disorders	6.8652e-05	0.80252	0.1421	0.0001055	genotyped	1.01
rs4968200	7448457	G	G31 Other degenerative diseases of nervous system, not elsewhere classified	-8.5593e-05	0.45869	0.1421	0.0001055	genotyped	0.943
rs4968200	7448457	G	G35 Multiple sclerosis	0.0003382	0.042734	0.1421	0.0001055	genotyped	1.12
rs4968200	7448457	G	L60 Nail disorders	8.8058e-05	0.58013	0.1421	0.0001055	genotyped	1.03
rs4968200	7448457	G	E04 Other non-toxic goitre	0.00019544	0.30545	0.1421	0.0001055	genotyped	1.05
rs4968200	7448457	G	H40-H42 Glaucoma	0.00011603	0.70579	0.1421	0.0001055	genotyped	1.01
rs4968200	7448457	G	E03 Other hypothyroidism	-0.00036731	0.48492	0.1421	0.0001055	genotyped	0.989
rs4968200	7448457	G	L02 Cutaneous abscess, furuncle and carbuncle	-5.4924e-05	0.80791	0.1421	0.0001055	genotyped	0.99
rs4968200	7448457	G	connective tissue disorder	-0.00015646	0.5199	0.1421	0.0001055	genotyped	0.976
rs4968200	7448457	G	K80-K87 Disorders of gallbladder, biliary tract and pancreas	0.00027581	0.64708	0.1421	0.0001055	genotyped	1.01
rs4968200	7448457	G	gall bladder disease	0.00034623	0.38126	0.1421	0.0001055	genotyped	1.02
rs4968200	7448457	G	L50-L54 Urticaria and erythema	-9.8116e-05	0.51659	0.1421	0.0001055	genotyped	0.962
rs4968200	7448457	G	C83 Diffuse non-Hodgkin's lymphoma	4.8703e-07	0.99669	0.1421	0.0001055	genotyped	1
rs4968200	7448457	G	G80-G83 Cerebral palsy and other paralytic syndromes	-9.9752e-06	0.9632	0.1421	0.0001055	genotyped	0.998
rs4968200	7448457	G	O32 Maternal care for known or suspected malpresentation of foetus	0.0002383	0.39682	0.1421	0.0001055	genotyped	1.05
rs4968200	7448457	G	O34 Maternal care for known or suspected abnormality of pelvic organs	0.00038378	0.24518	0.1421	0.0001055	genotyped	1.06
rs4968200	7448457	G	O36 Maternal care for other known or suspected foetal problems	0.0002267	0.53534	0.1421	0.0001055	genotyped	1.03
rs4968200	7448457	G	C30-C39 Malignant neoplasms of respiratory and intrathoracic organs	0.00030147	0.12634	0.1421	0.0001055	genotyped	1.07
rs4968200	7448457	G	G81 Hemiplegia	0.00012598	0.48243	0.1421	0.0001055	genotyped	1.04
rs4968200	7448457	G	H65-H75 Diseases of middle ear and mastoid	-0.00030534	0.24853	0.1421	0.0001055	genotyped	0.961
rs4968200	7448457	G	J06 Acute upper respiratory infections of multiple and unspecified sites	4.6286e-05	0.73134	0.1421	0.0001055	genotyped	1.02
rs4968200	7448457	G	D80-D89 Certain disorders involving the immune mechanism	-1.2888e-05	0.93228	0.1421	0.0001055	genotyped	0.995
rs4968200	7448457	G	K50-K52 Noninfective enteritis and colitis	4.1446e-05	0.94746	0.1421	0.0001055	genotyped	1
rs4968200	7448457	G	K59 Other functional intestinal disorders	0.00013786	0.77721	0.1421	0.0001055	genotyped	1.01
rs4968200	7448457	G	K58 Irritable bowel syndrome	0.00029221	0.39641	0.1421	0.0001055	genotyped	1.02
rs2244592	28072327	G	Waist circumference	0.099797	1.5778e-06	0.451263	0.08934	0.99973	-
rs4968200	7448457	G	K56 Paralytic ileus and intestinal obstruction without hernia	-0.00015278	0.60192	0.1421	0.0001055	genotyped	0.984
rs4968200	7448457	G	K55 Vascular disorders of intestine	7.9114e-05	0.59832	0.1421	0.0001055	genotyped	1.03
rs4968200	7448457	G	K52 Other non-infective gastro-enteritis and colitis	-0.00046963	0.41929	0.1421	0.0001055	genotyped	0.988
rs4968200	7448457	G	J60-J70 Lung diseases due to external agents	-3.7935e-05	0.79502	0.1421	0.0001055	genotyped	0.984
rs4968200	7448457	G	K50 Crohn's disease [regional enteritis]	5.7292e-05	0.76672	0.1421	0.0001055	genotyped	1.01
rs4968200	7448457	G	E78 Disorders of lipoprotein metabolism and other lipidaemias	-0.00045922	0.56626	0.1421	0.0001055	genotyped	0.994
rs4968200	7448457	G	thyroid problem (not cancer)	-0.00044726	0.49756	0.1421	0.0001055	genotyped	0.992
rs4968200	7448457	G	G70-G73 Diseases of myoneural junction and muscle	2.0657e-05	0.8471	0.1421	0.0001055	genotyped	1.02
rs4968200	7448457	G	fibromyalgia	-1.9513e-05	0.86495	0.1421	0.0001055	genotyped	0.987
rs4968200	7448457	G	neurology	0.0012471	0.096319	0.1421	0.0001055	genotyped	1.02
rs4968200	7448457	G	diabetes	-0.00092641	0.1232	0.1421	0.0001055	genotyped	0.979
rs4968200	7448457	G	N10-N16 Renal tubulo-interstitial diseases	-5.3673e-05	0.85123	0.1421	0.0001055	genotyped	0.994
rs4968200	7448457	G	respiratory infection	-0.00019656	0.58585	0.1421	0.0001055	genotyped	0.986
rs4968200	7448457	G	cervical problem	0.00023807	0.40835	0.1421	0.0001055	genotyped	1.05
rs4968200	7448457	G	venous thromboembolic disease	0.00067666	0.14983	0.1421	0.0001055	genotyped	1.03
rs4968200	7448457	G	N85 Other noninflammatory disorders of uterus, except cervix	-0.00039674	0.51838	0.1421	0.0001055	genotyped	0.983
rs4968200	7448457	G	N84 Polyp of female genital tract	-0.00053746	0.53499	0.1421	0.0001055	genotyped	0.988
rs4968200	7448457	G	N87 Dysplasia of cervix uteri	-2.6958e-05	0.9361	0.1421	0.0001055	genotyped	0.996
rs4968200	7448457	G	N86 Erosion and ectropion of cervix uteri	-1.4039e-05	0.95689	0.1421	0.0001055	genotyped	0.997
rs4968200	7448457	G	N81 Female genital prolapse	0.0011769	0.17849	0.1421	0.0001055	genotyped	1.02
rs4968200	7448457	G	N80 Endometriosis	-0.00080588	0.1273	0.1421	0.0001055	genotyped	0.954
rs4968200	7448457	G	N83 Noninflammatory disorders of ovary, Fallopian tube and broad ligament	-0.00049526	0.41699	0.1421	0.0001055	genotyped	0.978
rs4968200	7448457	G	clotting disorder/excessive bleeding	1.2894e-05	0.92317	0.1421	0.0001055	genotyped	1.01
rs4968200	7448457	G	rosacea	-2.843e-05	0.81257	0.1421	0.0001055	genotyped	0.982
rs4968200	7448457	G	N89 Other noninflammatory disorders of vagina	5.501e-05	0.87128	0.1421	0.0001055	genotyped	1.01
rs4968200	7448457	G	N88 Other noninflammatory disorders of cervix uteri	0.00015105	0.67752	0.1421	0.0001055	genotyped	1.02
rs4968200	7448457	G	H53-H54 Visual disturbances and blindness	-0.00030462	0.28835	0.1421	0.0001055	genotyped	0.967
rs4968200	7448457	G	F31 Bipolar affective disorder	-9.761e-05	0.50453	0.1421	0.0001055	genotyped	0.959
rs4968200	7448457	G	F32 Depressive episode	0.00035441	0.47335	0.1421	0.0001055	genotyped	1.01
rs4968200	7448457	G	F33 Recurrent depressive disorder	0.0001744	0.16762	0.1421	0.0001055	genotyped	1.1
rs4968200	7448457	G	D69 Purpura and other haemorrhagic conditions	3.799e-05	0.84202	0.1421	0.0001055	genotyped	1.01
rs4968200	7448457	G	D68 Other coagulation defects	-0.0001254	0.37936	0.1421	0.0001055	genotyped	0.946
rs4968200	7448457	G	D64 Other anaemias	-0.00026064	0.59875	0.1421	0.0001055	genotyped	0.99
rs4968200	7448457	G	miscarriage	6.5933e-05	0.79124	0.1421	0.0001055	genotyped	1.02
rs4968200	7448457	G	D63 Anaemia in chronic diseases classified elsewhere	1.7633e-05	0.88714	0.1421	0.0001055	genotyped	1.01
rs4968200	7448457	G	N00-N08 Glomerular diseases	0.00049074	0.022014	0.1421	0.0001055	genotyped	1.1
rs4968200	7448457	G	varicella zoster virus	0.00024904	0.22198	0.1421	0.0001055	genotyped	1.06
rs4968200	7448457	G	I64 Stroke, not specified as haemorrhage or infarction	-7.016e-05	0.64503	0.1421	0.0001055	genotyped	0.973
rs4968200	7448457	G	N39 Other disorders of urinary system	0.0010251	0.10269	0.1421	0.0001055	genotyped	1.02
rs4968200	7448457	G	emphysema/chronic bronchitis	-0.00044884	0.30161	0.1421	0.0001055	genotyped	0.979
rs4968200	7448457	G	I67 Other cerebrovascular diseases	-0.00024044	0.29251	0.1421	0.0001055	genotyped	0.959
rs4968200	7448457	G	B00-B09 Viral infections characterized by skin and mucous membrane lesions	0.00017404	0.35439	0.1421	0.0001055	genotyped	1.05
rs4968200	7448457	G	I61 Intracerebral haemorrhage	0.00028745	0.021355	0.1421	0.0001055	genotyped	1.18
rs4968200	7448457	G	I63 Cerebral infarction	-2.9039e-05	0.91245	0.1421	0.0001055	genotyped	0.996
rs4968200	7448457	G	N30 Cystitis	0.00015494	0.54101	0.1421	0.0001055	genotyped	1.02
rs4968200	7448457	G	N31 Neuromuscular dysfunction of bladder, not elsewhere classified	0.00032216	0.086055	0.1421	0.0001055	genotyped	1.09
rs4968200	7448457	G	N32 Other disorders of bladder	0.00015813	0.71325	0.1421	0.0001055	genotyped	1.01
rs4968200	7448457	G	O80-O84 Delivery	0.000425	0.3301	0.1421	0.0001055	genotyped	1.04
rs4968200	7448457	G	N36 Other disorders of urethra	-0.00020459	0.11534	0.1421	0.0001055	genotyped	0.895
rs4968200	7448457	G	C56 Malignant neoplasm of ovary	0.00031315	0.19155	0.1421	0.0001055	genotyped	1.1
rs4968200	7448457	G	C54 Malignant neoplasm of corpus uteri	0.00026862	0.36391	0.1421	0.0001055	genotyped	1.05
rs11172113	57527283	T	Body mass index (BMI)	-0.039362	1.5727e-06	0.412	0.006445	genotyped	-
rs4968200	7448457	G	N20-N23 Urolithiasis	-0.00034651	0.34793	0.1421	0.0001055	genotyped	0.978
rs4968200	7448457	G	C50 Malignant neoplasm of breast	-0.00078533	0.32931	0.1421	0.0001055	genotyped	0.981
rs4968200	7448457	G	H02 Other disorders of eyelid	-0.00035914	0.3076	0.1421	0.0001055	genotyped	0.974
rs4968200	7448457	G	H01 Other inflammation of eyelid	0.00011022	0.3334	0.1421	0.0001055	genotyped	1.08
rs4968200	7448457	G	H00 Hordeolum and chalazion	9.9881e-05	0.61987	0.1421	0.0001055	genotyped	1.02
rs4968200	7448457	G	M31 Other necrotising vasculopathies	-9.4242e-05	0.40428	0.1421	0.0001055	genotyped	0.935
rs4968200	7448457	G	H04 Disorders of lachrymal system	-9.3935e-05	0.66926	0.1421	0.0001055	genotyped	0.982
rs4968200	7448457	G	cataract	0.00075615	0.02988	0.1421	0.0001055	genotyped	1.06
rs4968200	7448457	G	M00-M03 Infectious arthropathies	-8.4602e-05	0.41111	0.1421	0.0001055	genotyped	0.93
rs4968200	7448457	G	O30-O48 Maternal care related to the fetus and amniotic cavity and possible delivery problems	0.00036535	0.57111	0.1421	0.0001055	genotyped	1.01
rs4968200	7448457	G	N80-N98 Noninflammatory disorders of female genital tract	0.0009809	0.55024	0.1421	0.0001055	genotyped	1.01
rs4968200	7448457	G	breast cysts	0.00029999	0.38174	0.1421	0.0001055	genotyped	1.04
rs4968200	7448457	G	I65 Occlusion and stenosis of precerebral arteries, not resulting in cerebral infarction	-7.0225e-05	0.63795	0.1421	0.0001055	genotyped	0.972
rs4968200	7448457	G	L40 Psoriasis	-1.8884e-05	0.93112	0.1421	0.0001055	genotyped	0.996
rs4968200	7448457	G	muscle/soft tissue problem	-0.00019654	0.64671	0.1421	0.0001055	genotyped	0.99
rs4968200	7448457	G	uterine problem	0.00065887	0.47852	0.1421	0.0001055	genotyped	1.01
rs4968200	7448457	G	rheumatoid arthritis	0.00060681	0.053791	0.1421	0.0001055	genotyped	1.06
rs4968200	7448457	G	I60 Subarachnoid haemorrhage	-8.0738e-07	0.99518	0.1421	0.0001055	genotyped	1
rs4968200	7448457	G	H72 Perforation of tympanic membrane	-0.00024071	0.10111	0.1421	0.0001055	genotyped	0.903
rs4968200	7448457	G	M45-M49 Spondylopathies	-0.00033997	0.49133	0.1421	0.0001055	genotyped	0.988
rs4968200	7448457	G	C00-C14 Malignant neoplasms of lip, oral cavity and pharynx	-0.00015127	0.2327	0.1421	0.0001055	genotyped	0.917
rs4968200	7448457	G	C51-C58 Malignant neoplasms of female genital organs	0.00045098	0.28203	0.1421	0.0001055	genotyped	1.04
rs4968200	7448457	G	K21 Gastro-oesophageal reflux disease	-0.00063009	0.35461	0.1421	0.0001055	genotyped	0.988
rs4968200	7448457	G	spinal injury	-0.00020106	0.089353	0.1421	0.0001055	genotyped	0.877
rs4968200	7448457	G	throat or larynx disorder	0.00028614	0.29244	0.1421	0.0001055	genotyped	1.04
rs4968200	7448457	G	peritonitis	-6.8152e-05	0.69697	0.1421	0.0001055	genotyped	0.98
rs4968200	7448457	G	H90 Conductive and sensorineural hearing loss	0.00014589	0.31496	0.1421	0.0001055	genotyped	1.07
rs4968200	7448457	G	H91 Other hearing loss	5.653e-05	0.82	0.1421	0.0001055	genotyped	1.01
rs4968200	7448457	G	H92 Otalgia and effusion of ear	-7.0123e-05	0.51594	0.1421	0.0001055	genotyped	0.946
rs4968200	7448457	G	H93 Other disorders of ear, not elsewhere classified	-0.00014068	0.2324	0.1421	0.0001055	genotyped	0.911
rs4968200	7448457	G	J80-J84 Other respiratory diseases principally affecting the interstitium	-4.3578e-05	0.81923	0.1421	0.0001055	genotyped	0.989
rs4968200	7448457	G	osteopenia	-0.00020104	0.17855	0.1421	0.0001055	genotyped	0.922
rs4968200	7448457	G	I95-I99 Other and unspecified disorders of the circulatory system	-2.1707e-06	0.99497	0.1421	0.0001055	genotyped	1
rs4968200	7448457	G	nasal/sinus disorder	-0.00014193	0.68985	0.1421	0.0001055	genotyped	0.99
rs4968200	7448457	G	L97 Ulcer of lower limb, not elsewhere classified	-0.00012709	0.40287	0.1421	0.0001055	genotyped	0.951
rs4968200	7448457	G	L90 Atrophic disorders of skin	0.00011178	0.65239	0.1421	0.0001055	genotyped	1.02
rs4968200	7448457	G	L91 Hypertrophic disorders of skin	0.00019787	0.20347	0.1421	0.0001055	genotyped	1.08
rs4968200	7448457	G	L92 Granulomatous disorders of skin and subcutaneous tissue	6.7282e-05	0.55213	0.1421	0.0001055	genotyped	1.05
rs4968200	7448457	G	L98 Other disorders of skin and subcutaneous tissue, not elsewhere classified	7.7759e-05	0.82223	0.1421	0.0001055	genotyped	1.01
rs4968200	7448457	G	N17-N19 Renal failure	0.00051722	0.22376	0.1421	0.0001055	genotyped	1.03
rs4968200	7448457	G	inflammatory bowel disease	0.00013935	0.61259	0.1421	0.0001055	genotyped	1.02
rs4968200	7448457	G	M20-M25 Other joint disorders	-0.00097915	0.25558	0.1421	0.0001055	genotyped	0.989
rs4968200	7448457	G	E70-E90 Metabolic disorders	0.00018138	0.83642	0.1421	0.0001055	genotyped	1
rs4968200	7448457	G	J69 Pneumonitis due to solids and liquids	-2.0748e-05	0.85635	0.1421	0.0001055	genotyped	0.986
rs4968200	7448457	G	O99 Other maternal diseases classifiable elsewhere but complicating pregnancy, childbirth and the puerperium	0.00042176	0.23073	0.1421	0.0001055	genotyped	1.06
rs4968200	7448457	G	disorder or pituitary gland	0.00026724	0.017744	0.1421	0.0001055	genotyped	1.21
rs4968200	7448457	G	G62 Other polyneuropathies	-0.00034229	0.032374	0.1421	0.0001055	genotyped	0.885
rs4968200	7448457	G	dry eyes	4.7725e-05	0.6768	0.1421	0.0001055	genotyped	1.03
rs4968200	7448457	G	O63 Long labour	0.00026035	0.48467	0.1421	0.0001055	genotyped	1.03
rs4968200	7448457	G	other venous/lymphatic disease	0.00014069	0.46503	0.1421	0.0001055	genotyped	1.03
rs4968200	7448457	G	O68 Labour and delivery complicated by foetal stress [distress]	0.00042473	0.37651	0.1421	0.0001055	genotyped	1.03
rs4968200	7448457	G	O69 Labour and delivery complicated by umbilical cord complications	-0.00010619	0.62077	0.1421	0.0001055	genotyped	0.962
rs4968200	7448457	G	K65 Peritonitis	6.6002e-05	0.62096	0.1421	0.0001055	genotyped	1.03
rs4968200	7448457	G	J18 Pneumonia, organism unspecified	-0.00025433	0.56057	0.1421	0.0001055	genotyped	0.988
rs4968200	7448457	G	L29 Pruritus	1.1277e-05	0.93041	0.1421	0.0001055	genotyped	1.01
rs4968200	7448457	G	M35 Other systemic involvement of connective tissue	8.8457e-05	0.66324	0.1421	0.0001055	genotyped	1.02
rs4968200	7448457	G	F10-F19 Mental and behavioural disorders due to psychoactive substance use	0.00040431	0.47076	0.1421	0.0001055	genotyped	1.01
rs4968200	7448457	G	K01 Embedded and impacted teeth	9.3816e-06	0.96316	0.1421	0.0001055	genotyped	1
rs4968200	7448457	G	K02 Dental caries	0.00020592	0.42843	0.1421	0.0001055	genotyped	1.03
rs4968200	7448457	G	K04 Diseases of pulp and periapical tissues	5.3274e-05	0.8132	0.1421	0.0001055	genotyped	1.01
rs4968200	7448457	G	K05 Gingivitis and periodontal diseases	-2.8361e-05	0.83315	0.1421	0.0001055	genotyped	0.986
rs4968200	7448457	G	K07 Dentofacial anomalies [including malocclusion]	7.8582e-05	0.49321	0.1421	0.0001055	genotyped	1.06
rs4968200	7448457	G	K08 Other disorders of teeth and supporting structures	-0.00021514	0.37101	0.1421	0.0001055	genotyped	0.967
rs4968200	7448457	G	K61 Abscess of anal and rectal regions	0.00039667	0.021363	0.1421	0.0001055	genotyped	1.13
rs4968200	7448457	G	I10 Essential (primary) hypertension	0.0017502	0.095749	0.1421	0.0001055	genotyped	1.01
rs4968200	7448457	G	I12 Hypertensive renal disease	6.0704e-05	0.73965	0.1421	0.0001055	genotyped	1.02
rs4968200	7448457	G	G60-G64 Polyneuropathies and other disorders of the peripheral nervous system	-0.00033351	0.090815	0.1421	0.0001055	genotyped	0.925
rs4968200	7448457	G	N75 Diseases of Bartholin's gland	0.00035603	0.12435	0.1421	0.0001055	genotyped	1.12
rs4968200	7448457	G	N76 Other inflammation of vagina and vulva	-0.00017635	0.46156	0.1421	0.0001055	genotyped	0.95
rs4968200	7448457	G	N70 Salpingitis and oophoritis	-0.00031275	0.11361	0.1421	0.0001055	genotyped	0.875
rs4968200	7448457	G	N72 Inflammatory disease of cervix uteri	-6.1839e-06	0.98319	0.1421	0.0001055	genotyped	0.999
rs4968200	7448457	G	N73 Other female pelvic inflammatory diseases	0.00011499	0.7985	0.1421	0.0001055	genotyped	1.01
rs4968200	7448457	G	I70-I79 Diseases of arteries, arterioles and capillaries	-0.00052889	0.18514	0.1421	0.0001055	genotyped	0.971
rs4968200	7448457	G	infection of nervous system	3.1773e-05	0.88202	0.1421	0.0001055	genotyped	1.01
rs4968200	7448457	G	cranial nerve problem/palsy	0.00023258	0.081921	0.1421	0.0001055	genotyped	1.13
rs4968200	7448457	G	K92 Other diseases of digestive system	0.00036888	0.40807	0.1421	0.0001055	genotyped	1.02
rs4968200	7448457	G	K91 Postprocedural disorders of digestive system, not elsewhere classified	0.00013082	0.48123	0.1421	0.0001055	genotyped	1.04
rs4968200	7448457	G	K90 Intestinal malabsorption	0.00011244	0.59352	0.1421	0.0001055	genotyped	1.02
rs4968200	7448457	G	L55-L59 Radiation-related disorders of the skin and subcutaneous tissue	0.00029418	0.20625	0.1421	0.0001055	genotyped	1.05
rs4968200	7448457	G	arthritis (nos)	-0.00022993	0.37752	0.1421	0.0001055	genotyped	0.97
rs4968200	7448457	G	chronic fatigue syndrome	-0.00032392	0.10736	0.1421	0.0001055	genotyped	0.93
rs4968200	7448457	G	H60-H62 Diseases of external ear	6.2833e-05	0.72441	0.1421	0.0001055	genotyped	1.02
rs4968200	7448457	G	H30-H36 Disorders of choroid and retina	0.00017736	0.65496	0.1421	0.0001055	genotyped	1.01
rs4968200	7448457	G	I89 Other non-infective disorders of lymphatic vessels and lymph nodes	0.00012967	0.28076	0.1421	0.0001055	genotyped	1.09
rs4968200	7448457	G	K35-K38 Diseases of appendix	-4.7807e-05	0.86411	0.1421	0.0001055	genotyped	0.994
rs4968200	7448457	G	I83 Varicose veins of lower extremities	0.0013101	0.0055406	0.1421	0.0001055	genotyped	1.05
rs4968200	7448457	G	I80 Phlebitis and thrombophlebitis	0.00038293	0.18158	0.1421	0.0001055	genotyped	1.04
rs4968200	7448457	G	pneumonia	-0.00023951	0.50253	0.1421	0.0001055	genotyped	0.983
rs4968200	7448457	G	I20-I25 Ischaemic heart diseases	0.00055791	0.45194	0.1421	0.0001055	genotyped	1.01
rs4968200	7448457	G	I84 Haemorrhoids	-3.1195e-05	0.96391	0.1421	0.0001055	genotyped	0.999
rs4968200	7448457	G	I85 Oesophageal varices	0.0001003	0.34712	0.1421	0.0001055	genotyped	1.08
rs4968200	7448457	G	psoriatic arthropathy	-8.763e-06	0.94729	0.1421	0.0001055	genotyped	0.996
rs4968200	7448457	G	M89 Other disorders of bone	0.00020308	0.26792	0.1421	0.0001055	genotyped	1.06
rs4968200	7448457	G	M86 Osteomyelitis	5.8459e-05	0.58622	0.1421	0.0001055	genotyped	1.05
rs4968200	7448457	G	M87 Osteonecrosis	-8.5021e-06	0.93866	0.1421	0.0001055	genotyped	0.994
rs4968200	7448457	G	M84 Disorders of continuity of bone	-4.698e-05	0.79558	0.1421	0.0001055	genotyped	0.987
rs4968200	7448457	G	M85 Other disorders of bone density and structure	-2.8226e-05	0.85496	0.1421	0.0001055	genotyped	0.989
rs4968200	7448457	G	M80 Osteoporosis with pathological fracture	7.0802e-05	0.61342	0.1421	0.0001055	genotyped	1.03
rs4968200	7448457	G	M81 Osteoporosis without pathological fracture	0.0004865	0.1731	0.1421	0.0001055	genotyped	1.03
rs4968200	7448457	G	anxiety/panic attacks	7.6505e-05	0.82774	0.1421	0.0001055	genotyped	1.01
rs4968200	7448457	G	B15-B19 Viral hepatitis	1.4013e-05	0.9008	0.1421	0.0001055	genotyped	1.01
rs4968200	7448457	G	chronic/degenerative neurological problem	0.00051001	0.029371	0.1421	0.0001055	genotyped	1.09
rs4968200	7448457	G	type 2 diabetes	-0.00054016	0.023513	0.1421	0.0001055	genotyped	0.918
rs4968200	7448457	G	gastro-oesophageal reflux (gord) / gastric reflux	0.00097901	0.10335	0.1421	0.0001055	genotyped	1.02
rs4968200	7448457	G	M62 Other disorders of muscle	-3.9325e-05	0.77886	0.1421	0.0001055	genotyped	0.982
rs4968200	7448457	G	M65 Synovitis and tenosynovitis	-0.00052058	0.12077	0.1421	0.0001055	genotyped	0.959
rs4968200	7448457	G	M66 Spontaneous rupture of synovium and tendon	0.00010154	0.34591	0.1421	0.0001055	genotyped	1.08
rs4968200	7448457	G	M67 Other disorders of synovium and tendon	8.8893e-05	0.75783	0.1421	0.0001055	genotyped	1.01
rs4968200	7448457	G	H80-H83 Diseases of inner ear	-0.0002125	0.31777	0.1421	0.0001055	genotyped	0.958
rs4968200	7448457	G	M50-M54 Other dorsopathies	-0.00085155	0.17997	0.1421	0.0001055	genotyped	0.982
rs4968200	7448457	G	pneumothorax	-1.6252e-05	0.91863	0.1421	0.0001055	genotyped	0.994
rs4968200	7448457	G	neurological injury/trauma	-4.4636e-05	0.8417	0.1421	0.0001055	genotyped	0.992
rs4968200	7448457	G	C60-C63 Malignant neoplasms of male genital organs	6.5938e-05	0.93362	0.1421	0.0001055	genotyped	1
rs4968200	7448457	G	gout	0.00066672	0.054362	0.1421	0.0001055	genotyped	1.05
rs4968200	7448457	G	N70-N77 Inflammatory diseases of female pelvic organs	-0.00031068	0.63639	0.1421	0.0001055	genotyped	0.988
rs4968200	7448457	G	D10-D36 Benign neoplasms	-2.5772e-05	0.83377	0.1421	0.0001055	genotyped	0.984
rs4968200	7448457	G	testicular problems (not cancer)	-0.00036828	0.13339	0.1421	0.0001055	genotyped	0.884
rs4968200	7448457	G	nervous breakdown	-4.3869e-05	0.70537	0.1421	0.0001055	genotyped	0.971
rs4968200	7448457	G	H43 Disorders of vitreous body	0.00020624	0.23092	0.1421	0.0001055	genotyped	1.07
rs4968200	7448457	G	H40 Glaucoma	0.00011377	0.71124	0.1421	0.0001055	genotyped	1.01
rs4968200	7448457	G	menorrhagia (unknown cause)	-2.1368e-05	0.94013	0.1421	0.0001055	genotyped	0.996
rs4968200	7448457	G	H00-H06 Disorders of eyelid, lacrimal system and orbit	0.00017406	0.70279	0.1421	0.0001055	genotyped	1.01
rs4968200	7448457	G	Cheese intake	0.0010828	0.71623	0.1421	0.0001055	genotyped	-
rs4968200	7448457	G	Part of a multiple birth	-0.00092646	0.037606	0.1421	0.0001055	genotyped	0.96
rs4968200	7448457	G	Ease of skin tanning	0.0003614	0.88156	0.1421	0.0001055	genotyped	-
rs4968200	7448457	G	Variation in diet	0.00069016	0.68722	0.1421	0.0001055	genotyped	-
rs4968200	7448457	G	Usual walking pace	-0.0045398	0.0070934	0.1421	0.0001055	genotyped	-
rs4968200	7448457	G	Number of vehicles in household	0.0011693	0.62943	0.1421	0.0001055	genotyped	-
rs4968200	7448457	G	Skin colour	0.00032696	0.82141	0.1421	0.0001055	genotyped	-
rs4968200	7448457	G	Pork intake	0.0032671	0.11205	0.1421	0.0001055	genotyped	-
rs4968200	7448457	G	Salt added to food	0.0031298	0.18911	0.1421	0.0001055	genotyped	-
rs4968200	7448457	G	Hot drink temperature	0.0017155	0.28145	0.1421	0.0001055	genotyped	-
rs4968200	7448457	G	Alcohol intake frequency.	0.0022926	0.57274	0.1421	0.0001055	genotyped	-
rs4968200	7448457	G	Alcohol drinker status	-0.0018324	0.11011	0.1421	0.0001055	genotyped	-
rs4968200	7448457	G	Processed meat intake	0.0005067	0.8613	0.1421	0.0001055	genotyped	-
rs4968200	7448457	G	Poultry intake	-0.00035161	0.89008	0.1421	0.0001055	genotyped	-
rs4968200	7448457	G	Beef intake	0.0026778	0.25669	0.1421	0.0001055	genotyped	-
rs4968200	7448457	G	Lamb/mutton intake	0.0030545	0.12755	0.1421	0.0001055	genotyped	-
rs4968200	7448457	G	Oily fish intake	-0.0031469	0.22191	0.1421	0.0001055	genotyped	-
rs4968200	7448457	G	Non-oily fish intake	0.0044071	0.052397	0.1421	0.0001055	genotyped	-
rs4968200	7448457	G	Smoking status	0.0018478	0.31528	0.1421	0.0001055	genotyped	-
rs4968200	7448457	G	Current tobacco smoking	0.0016158	0.30292	0.1421	0.0001055	genotyped	-
rs4968200	7448457	G	Comparative body size at age 10	-0.0019081	0.2848	0.1421	0.0001055	genotyped	-
rs4968200	7448457	G	Comparative height size at age 10	-0.0053224	0.0011109	0.1421	0.0001055	genotyped	-
rs4968200	7448457	G	Handedness (chirality/laterality)	0.00048932	0.57635	0.1421	0.0001055	genotyped	1.01
rs4968200	7448457	G	Mean reticulocyte volume	-0.019772	0.29123	0.1421	0.0001055	genotyped	-
rs4968200	7448457	G	Immature reticulocyte fraction	0.00018996	0.21608	0.1421	0.0001055	genotyped	-
rs4968200	7448457	G	Reticulocyte percentage	-0.00034174	0.80556	0.1421	0.0001055	genotyped	-
rs4968200	7448457	G	Reticulocyte count	4.1274e-05	0.51278	0.1421	0.0001055	genotyped	-
rs4968200	7448457	G	High light scatter reticulocyte count	2.9528e-05	0.19628	0.1421	0.0001055	genotyped	-
rs4968200	7448457	G	Mean sphered cell volume	0.0058802	0.63093	0.1421	0.0001055	genotyped	-
rs4968200	7448457	G	High light scatter reticulocyte percentage	0.00037821	0.45916	0.1421	0.0001055	genotyped	-
rs4968200	7448457	G	Nucleated red blood cell percentage	0.00068008	0.56893	0.1421	0.0001055	genotyped	-
rs4968200	7448457	G	Nucleated red blood cell count	5.0206e-05	0.60114	0.1421	0.0001055	genotyped	-
rs4968200	7448457	G	Lymphocyte count	-0.00061581	0.69532	0.1421	0.0001055	genotyped	-
rs1513272	28200097	T	Skin colour	-0.0048391	1.5463e-06	0.498932	0.5057	0.999004	-
rs4968200	7448457	G	Neutrophill count	-0.0037778	0.29587	0.1421	0.0001055	genotyped	-
rs4809221	62372706	A	K57 Diverticular disease of intestine	-0.0025565	1.5309e-06	0.326631	0.182	0.995302	0.96
rs4968200	7448457	G	Basophill count	-2.8821e-05	0.7985	0.1421	0.0001055	genotyped	-
rs4968200	7448457	G	Lymphocyte percentage	0.011398	0.54211	0.1421	0.0001055	genotyped	-
rs2244592	28072327	G	Lymphocyte count	-0.0051229	2.8799e-06	0.451263	0.08934	0.99973	-
rs4968200	7448457	G	Neutrophill percentage	-0.015727	0.47143	0.1421	0.0001055	genotyped	-
rs2967516	36881643	A	Monocyte count	0.0015871	2.909e-07	0.2913	0.2392	genotyped	-
rs4968200	7448457	G	Basophill percentage	0.0014736	0.2402	0.1421	0.0001055	genotyped	-
rs2967516	36881643	A	Monocyte percentage	0.018928	4.8498e-06	0.2913	0.2392	genotyped	-
rs59606152	79952944	T	Body mass index (BMI)	0.062208	1.457e-06	0.112255	0.4876	0.950464	-
rs9661687	78387270	T	Whole body water mass	0.052379	1.4513e-06	0.134358	0.2808	0.9967	-
rs4968200	7448457	G	Platelet crit	-6.0257e-06	0.95549	0.1421	0.0001055	genotyped	-
rs4968200	7448457	G	White blood cell (leukocyte) count	-0.0059336	0.18401	0.1421	0.0001055	genotyped	-
rs4968200	7448457	G	Mean corpuscular haemoglobin	0.0096149	0.019703	0.1421	0.0001055	genotyped	-
rs4968200	7448457	G	Platelet count	0.33656	0.0097357	0.1421	0.0001055	genotyped	-
rs4968200	7448457	G	Mean corpuscular volume	-0.0014831	0.88402	0.1421	0.0001055	genotyped	-
rs4968200	7448457	G	Red blood cell (erythrocyte) distribution width	0.0048408	0.041354	0.1421	0.0001055	genotyped	-
rs11205354	150249101	A	Basal metabolic rate	-8.5148	7.2506e-10	0.443435	0.153	0.984488	-
rs303752	21074255	A	Neutrophill count	-0.016717	7.384e-11	0.408654	0.1341	0.970703	-
rs303752	21074255	A	Monocyte percentage	0.024129	3.3834e-10	0.408654	0.1341	0.970703	-
rs4968200	7448457	G	Whole body fat mass	-0.040787	0.068979	0.1421	0.0001055	genotyped	-
rs4073153	139259349	G	Weight	0.11356	1.406e-06	0.439868	0.2742	0.982414	-
rs303752	21074255	A	Comparative body size at age 10	0.0061703	1.3965e-06	0.408654	0.1341	0.970703	-
rs4968200	7448457	G	Trunk fat mass	-0.031788	0.010673	0.1421	0.0001055	genotyped	-
rs4968200	7448457	G	Trunk fat percentage	-0.010233	0.56409	0.1421	0.0001055	genotyped	-
rs4968200	7448457	G	Body fat percentage	0.0062347	0.68548	0.1421	0.0001055	genotyped	-
rs303752	21074255	A	Neutrophill percentage	-0.091116	4.5056e-09	0.408654	0.1341	0.970703	-
rs193686	116431427	T	High light scatter reticulocyte percentage	-0.0018399	1.3611e-06	0.3186	0.3745	0.995033	-
rs4968200	7448457	G	Arm fat mass (left)	-0.0023176	0.1696	0.1421	0.0001055	genotyped	-
rs4968200	7448457	G	Arm fat percentage (left)	0.011333	0.54007	0.1421	0.0001055	genotyped	-
rs7024579	139100413	T	Basal metabolic rate	-8.8808	1.032e-09	0.314567	0.8278	0.996365	-
rs193686	116431427	T	Arm predicted mass (left)	-0.0037737	1.2706e-06	0.3186	0.3745	0.995033	-
rs4968200	7448457	G	Arm fat mass (right)	-0.002444	0.10573	0.1421	0.0001055	genotyped	-
rs4968200	7448457	G	Arm fat percentage (right)	0.0039865	0.8284	0.1421	0.0001055	genotyped	-
rs303752	21074255	A	Mean platelet (thrombocyte) volume	0.0090106	1.7713e-08	0.408654	0.1341	0.970703	-
rs6604614	218631452	G	Trunk fat percentage	0.067073	1.2355e-06	0.28403	0.7211	0.993701	-
rs4968200	7448457	G	Leg fat mass (left)	-0.0039816	0.29003	0.1421	0.0001055	genotyped	-
rs4968200	7448457	G	Leg fat percentage (left)	0.01938	0.12921	0.1421	0.0001055	genotyped	-
rs4968200	7448457	G	Impedance of arm (right)	0.029218	0.7451	0.1421	0.0001055	genotyped	-
rs303752	21074255	A	Comparative height size at age 10	0.005646	1.2181e-06	0.408654	0.1341	0.970703	-
rs4073153	139259349	G	Arm predicted mass (right)	0.0033378	1.2175e-06	0.439868	0.2742	0.982414	-
rs4968200	7448457	G	Impedance of whole body	0.22028	0.16042	0.1421	0.0001055	genotyped	-
rs13009582	24018480	A	Alcohol intake frequency.	-0.013878	1.1671e-06	0.451109	0.7302	0.998491	-
rs4968200	7448457	G	Leg fat mass (right)	-0.0041253	0.28384	0.1421	0.0001055	genotyped	-
rs4968200	7448457	G	Impedance of arm (left)	0.067218	0.47151	0.1421	0.0001055	genotyped	-
rs4968200	7448457	G	Leg fat percentage (right)	0.023509	0.080212	0.1421	0.0001055	genotyped	-
rs4968200	7448457	G	Impedance of leg (left)	0.13312	0.083846	0.1421	0.0001055	genotyped	-
rs4968200	7448457	G	Impedance of leg (right)	0.16607	0.030951	0.1421	0.0001055	genotyped	-
rs193686	116431427	T	Trunk fat-free mass	-0.026677	1.1139e-06	0.3186	0.3745	0.995033	-
rs4968200	7448457	G	Body mass index (BMI)	0.0045312	0.69223	0.1421	0.0001055	genotyped	-
rs425102	77396400	G	Impedance of leg (right)	0.30631	1.113e-06	0.241443	0.001117	0.997509	-
rs141942982	155137395	T	Trunk fat mass	-0.068787	1.0625e-06	0.108609	0.02953	0.995298	-
rs4809221	62372706	A	Number of treatments/medications taken	0.025708	1.04e-06	0.326631	0.182	0.995302	-
rs4968200	7448457	G	Hand grip strength (left) / Hand grip strength (right)	0.00012488	0.82791	0.1421	0.0001055	genotyped	-
rs4968200	7448457	G	Body mass index (BMI)	0.003886	0.73617	0.1421	0.0001055	genotyped	-
rs303752	21074255	A	I10 Essential (primary) hypertension	0.0040928	5.1776e-08	0.408654	0.1341	0.970703	1.03
rs303752	21074255	A	I10-I15 Hypertensive diseases	0.0040561	7.0283e-08	0.408654	0.1341	0.970703	1.03
rs4968200	7448457	G	Waist circumference / Hip circumference	-0.00054388	0.0015798	0.1421	0.0001055	genotyped	-
rs4968200	7448457	G	Hip circumference	-0.053058	0.019789	0.1421	0.0001055	genotyped	-
rs4968200	7448457	G	Waist circumference	-0.10064	0.00074847	0.1421	0.0001055	genotyped	-
rs4968200	7448457	G	Townsend deprivation index at recruitment	0.013315	0.09732	0.1421	0.0001055	genotyped	-
rs4968200	7448457	G	Dried fruit intake	-0.0026503	0.5246	0.1421	0.0001055	genotyped	-
rs4968200	7448457	G	Coffee intake	-0.0026937	0.65054	0.1421	0.0001055	genotyped	-
rs303752	21074255	A	White blood cell (leukocyte) count	-0.016332	2.6766e-07	0.408654	0.1341	0.970703	-
rs4968200	7448457	G	Frequency of solarium/sunlamp use	2.3056e-05	0.99863	0.1421	0.0001055	genotyped	-
rs4968200	7448457	G	Salad / raw vegetable intake	-0.0073741	0.17828	0.1421	0.0001055	genotyped	-
rs4968200	7448457	G	Time spent watching television (TV)	0.0055778	0.2017	0.1421	0.0001055	genotyped	-
rs4968200	7448457	G	Number of days/week of vigorous physical activity 10+ minutes	0.0022985	0.67642	0.1421	0.0001055	genotyped	-
rs4968200	7448457	G	Number of days/week of moderate physical activity 10+ minutes	0.0031805	0.62936	0.1421	0.0001055	genotyped	-
rs4968200	7448457	G	Cereal intake	-0.021406	0.0069752	0.1421	0.0001055	genotyped	-
rs4968200	7448457	G	Fresh fruit intake	0.004268	0.30722	0.1421	0.0001055	genotyped	-
rs4968200	7448457	G	Tea intake	0.011369	0.15829	0.1421	0.0001055	genotyped	-
rs4968200	7448457	G	Cooked vegetable intake	-0.0083266	0.075843	0.1421	0.0001055	genotyped	-
rs4968200	7448457	G	Bread intake	-0.0073762	0.75178	0.1421	0.0001055	genotyped	-
rs4968200	7448457	G	Number of days/week walked 10+ minutes	0.0035298	0.52312	0.1421	0.0001055	genotyped	-
rs4968200	7448457	G	Number of full brothers	-0.0001017	0.97624	0.1421	0.0001055	genotyped	-
rs4968200	7448457	G	Number of full sisters	0.0047282	0.1484	0.1421	0.0001055	genotyped	-
rs4968200	7448457	G	Number in household	0.0097341	0.0013417	0.1421	0.0001055	genotyped	-
rs4968200	7448457	G	Hand grip strength (left)	-0.068628	0.00063011	0.1421	0.0001055	genotyped	-
rs9435733	17308254	C	Hand grip strength (right)	0.06868	9.9836e-07	0.478729	0.404	0.998507	-
rs4968200	7448457	G	Number of self-reported cancers	-4.5206e-05	0.96092	0.1421	0.0001055	genotyped	-
rs4968200	7448457	G	Number of self-reported non-cancer illnesses	0.0030019	0.55211	0.1421	0.0001055	genotyped	-
rs4968200	7448457	G	Number of operations, self-reported	0.0083373	0.051324	0.1421	0.0001055	genotyped	-
rs4968200	7448457	G	Number of treatments/medications taken	0.0041431	0.56018	0.1421	0.0001055	genotyped	-
rs4968200	7448457	G	Sleep duration	0.0045405	0.13929	0.1421	0.0001055	genotyped	-
rs4968200	7448457	G	Mean time to correctly identify matches	-0.13007	0.66842	0.1421	0.0001055	genotyped	-
rs4968200	7448457	G	Pace-maker	-0.00028476	0.08449	0.1421	0.0001055	genotyped	0.909
rs34351630	16030520	C	J40-J47 Chronic lower respiratory diseases	0.0015123	0.005921	0.466511	0.6435	0.999262	1.02
rs34351630	16030520	C	G25 Other extrapyramidal and movement disorders	3.7569e-05	0.64205	0.466511	0.6435	0.999262	1.03
rs34351630	16030520	C	G20 Parkinson's disease	-0.00015713	0.1524	0.466511	0.6435	0.999262	0.944
rs34351630	16030520	C	L72 Follicular cysts of skin and subcutaneous tissue	-0.00012585	0.66745	0.466511	0.6435	0.999262	0.994
rs34351630	16030520	C	oesophageal disorder	0.00037934	0.45614	0.466511	0.6435	0.999262	1.01
rs34351630	16030520	C	bacterial infection	-6.1923e-06	0.97647	0.466511	0.6435	0.999262	0.999
rs34351630	16030520	C	psychological/psychiatric problem	6.9274e-05	0.89886	0.466511	0.6435	0.999262	1
rs34351630	16030520	C	J34 Other disorders of nose and nasal sinuses	0.00030037	0.25254	0.466511	0.6435	0.999262	1.02
rs34351630	16030520	C	H15-H22 Disorders of sclera, cornea, iris and ciliary body	-5.0572e-05	0.70153	0.466511	0.6435	0.999262	0.987
rs34351630	16030520	C	O26 Maternal care for other conditions predominantly related to pregnancy	-0.00042122	0.092142	0.466511	0.6435	0.999262	0.948
rs34351630	16030520	C	O20 Haemorrhage in early pregnancy	0.0002228	0.21872	0.466511	0.6435	0.999262	1.06
rs34351630	16030520	C	heart valve problem/heart murmur	8.6008e-05	0.64386	0.466511	0.6435	0.999262	1.01
rs34351630	16030520	C	O94-O99 Other obstetric conditions, not elsewhere classified	0.00020714	0.40553	0.466511	0.6435	0.999262	1.03
rs34351630	16030520	C	other fractures	8.8278e-05	0.29788	0.466511	0.6435	0.999262	1.06
rs34351630	16030520	C	glaucoma	0.00037318	0.073831	0.466511	0.6435	0.999262	1.04
rs34351630	16030520	C	O20-O29 Other maternal disorders predominantly related to pregnancy	-0.0001549	0.6305	0.466511	0.6435	0.999262	0.989
rs34351630	16030520	C	A30-A49 Other bacterial diseases	0.00018721	0.40758	0.466511	0.6435	0.999262	1.02
rs34351630	16030520	C	K44 Diaphragmatic hernia	0.00060515	0.23013	0.466511	0.6435	0.999262	1.01
rs34351630	16030520	C	K40 Inguinal hernia	-0.00038072	0.32347	0.466511	0.6435	0.999262	0.99
rs34351630	16030520	C	K41 Femoral hernia	3.4265e-08	0.99967	0.466511	0.6435	0.999262	1
rs34351630	16030520	C	K42 Umbilical hernia	-4.5746e-06	0.98152	0.466511	0.6435	0.999262	0.999
rs34351630	16030520	C	K43 Ventral hernia	0.0001658	0.3805	0.466511	0.6435	0.999262	1.02
rs34351630	16030520	C	G51 Facial nerve disorders	7.4184e-05	0.43912	0.466511	0.6435	0.999262	1.04
rs34351630	16030520	C	G57 Mononeuropathies of lower limb	-1.5572e-06	0.99064	0.466511	0.6435	0.999262	1
rs34351630	16030520	C	G56 Mononeuropathies of upper limb	-5.5511e-05	0.86533	0.466511	0.6435	0.999262	0.998
rs34351630	16030520	C	G55 Nerve root and plexus compressions in diseases classified elsewhere	0.00022575	0.26882	0.466511	0.6435	0.999262	1.02
rs34351630	16030520	C	gastric/stomach ulcers	0.0002207	0.21389	0.466511	0.6435	0.999262	1.03
rs34351630	16030520	C	E66 Obesity	0.00029094	0.37493	0.466511	0.6435	0.999262	1.01
rs34351630	16030520	C	M05-M14 Inflammatory polyarthropathies	0.0005268	0.22226	0.466511	0.6435	0.999262	1.01
rs34351630	16030520	C	mumps / epidemic parotitis	-3.6987e-06	0.96962	0.466511	0.6435	0.999262	0.998
rs34351630	16030520	C	other renal/kidney problem	-0.00012059	0.43489	0.466511	0.6435	0.999262	0.978
rs34351630	16030520	C	G40-G47 Episodic and paroxysmal disorders	0.00025227	0.50695	0.466511	0.6435	0.999262	1.01
rs34351630	16030520	C	G00-G09 Inflammatory diseases of the central nervous system	6.7737e-05	0.40398	0.466511	0.6435	0.999262	1.05
rs34351630	16030520	C	J22 Unspecified acute lower respiratory infection	-0.00015247	0.58651	0.466511	0.6435	0.999262	0.991
rs34351630	16030520	C	hypothyroidism/myxoedema	-0.00040624	0.33627	0.466511	0.6435	0.999262	0.991
rs34351630	16030520	C	O10-O16 Oedema, proteinuria and hypertensive disorders in pregnancy, childbirth and the puerperium	-0.00052011	0.015621	0.466511	0.6435	0.999262	0.914
rs34351630	16030520	C	D73 Diseases of spleen	1.668e-06	0.98229	0.466511	0.6435	0.999262	1
rs34351630	16030520	C	D70 Agranulocytosis	-6.1803e-05	0.73825	0.466511	0.6435	0.999262	0.992
rs34351630	16030520	C	B25-B34 Other viral diseases	-7.0811e-05	0.62108	0.466511	0.6435	0.999262	0.985
rs34351630	16030520	C	epilepsy	-0.00017774	0.35012	0.466511	0.6435	0.999262	0.978
rs34351630	16030520	C	D75 Other diseases of blood and blood-forming organs	4.5202e-05	0.57923	0.466511	0.6435	0.999262	1.03
rs34351630	16030520	C	N92 Excessive, frequent and irregular menstruation	0.00019826	0.76064	0.466511	0.6435	0.999262	1
rs34351630	16030520	C	N93 Other abnormal uterine and vaginal bleeding	-0.00029096	0.44685	0.466511	0.6435	0.999262	0.984
rs34351630	16030520	C	N90 Other noninflammatory disorders of vulva and perineum	0.00044343	0.088812	0.466511	0.6435	0.999262	1.05
rs34351630	16030520	C	N97 Female infertility	3.3746e-05	0.85884	0.466511	0.6435	0.999262	1.01
rs34351630	16030520	C	N94 Pain and other conditions associated with female genital organs and menstrual cycle	0.00037275	0.28081	0.466511	0.6435	0.999262	1.03
rs34351630	16030520	C	N95 Menopausal and other perimenopausal disorders	2.3344e-05	0.96871	0.466511	0.6435	0.999262	1
rs34351630	16030520	C	F05 Delirium, not induced by alcohol and other psychoactive substances	0.0001218	0.1189	0.466511	0.6435	0.999262	1.09
rs34351630	16030520	C	D51 Vitamin B12 deficiency anaemia	7.5573e-05	0.43482	0.466511	0.6435	0.999262	1.04
rs34351630	16030520	C	hiatus hernia	0.00033786	0.27813	0.466511	0.6435	0.999262	1.02
rs34351630	16030520	C	L20-L30 Dermatitis and eczema	0.00028486	0.11789	0.466511	0.6435	0.999262	1.04
rs34351630	16030520	C	eczema/dermatitis	-0.00016501	0.61429	0.466511	0.6435	0.999262	0.993
rs34351630	16030520	C	other neurological problem	-5.4852e-05	0.82528	0.466511	0.6435	0.999262	0.996
rs34351630	16030520	C	M70-M79 Other soft tissue disorders	0.00017737	0.73035	0.466511	0.6435	0.999262	1
rs34351630	16030520	C	gastritis/gastric erosions	2.8466e-05	0.73193	0.466511	0.6435	0.999262	1.02
rs34351630	16030520	C	I51 Complications and ill-defined descriptions of heart disease	0.00025966	0.21405	0.466511	0.6435	0.999262	1.03
rs34351630	16030520	C	I50 Heart failure	3.5104e-05	0.88196	0.466511	0.6435	0.999262	1
rs34351630	16030520	C	N03 Chronic nephritic syndrome	5.1678e-06	0.95701	0.466511	0.6435	0.999262	1
rs34351630	16030520	C	N02 Recurrent and persistent haematuria	2.2928e-05	0.79151	0.466511	0.6435	0.999262	1.01
rs34351630	16030520	C	H18 Other disorders of cornea	-4.7114e-05	0.56802	0.466511	0.6435	0.999262	0.97
rs34351630	16030520	C	C43 Malignant melanoma of skin	0.00016059	0.2986	0.466511	0.6435	0.999262	1.03
rs34351630	16030520	C	M24 Other specific joint derangements	0.0002448	0.14036	0.466511	0.6435	0.999262	1.04
rs34351630	16030520	C	H11 Other disorders of conjunctiva	2.237e-05	0.80351	0.466511	0.6435	0.999262	1.01
rs34351630	16030520	C	M20 Acquired deformities of fingers and toes	-2.4138e-05	0.93857	0.466511	0.6435	0.999262	0.999
rs34351630	16030520	C	M21 Other acquired deformities of limbs	-5.5229e-05	0.68091	0.466511	0.6435	0.999262	0.986
rs34351630	16030520	C	M22 Disorders of patella	-0.00010845	0.27685	0.466511	0.6435	0.999262	0.953
rs34351630	16030520	C	M23 Internal derangement of knee	0.00063234	0.10494	0.466511	0.6435	0.999262	1.02
rs34351630	16030520	C	D65-D69 Coagulation defects, purpura and other haemorrhagic conditions	2.5214e-05	0.8796	0.466511	0.6435	0.999262	1
rs34351630	16030520	C	kidney stone/ureter stone/bladder stone	2.3071e-05	0.89991	0.466511	0.6435	0.999262	1
rs34351630	16030520	C	carpal tunnel syndrome	5.7763e-05	0.49414	0.466511	0.6435	0.999262	1.04
rs34351630	16030520	C	breast disease (not cancer)	-0.00015725	0.64126	0.466511	0.6435	0.999262	0.989
rs34351630	16030520	C	D86 Sarcoidosis	-0.00013544	0.072766	0.466511	0.6435	0.999262	0.9
rs34351630	16030520	C	O60-O75 Complications of labour and delivery	0.00026744	0.60328	0.466511	0.6435	0.999262	1.01
rs34351630	16030520	C	gynaecological disorder (not cancer)	0.00065867	0.39849	0.466511	0.6435	0.999262	1.01
rs34351630	16030520	C	E50-E64 Other nutritional deficiencies	-0.00013694	0.26035	0.466511	0.6435	0.999262	0.96
rs34351630	16030520	C	J95-J99 Other diseases of the respiratory system	-9.4341e-05	0.69069	0.466511	0.6435	0.999262	0.993
rs34351630	16030520	C	depression	0.00024208	0.61555	0.466511	0.6435	0.999262	1
rs34351630	16030520	C	K90-K93 Other diseases of the digestive system	-0.00038495	0.28401	0.466511	0.6435	0.999262	0.987
rs34351630	16030520	C	E05 Thyrotoxicosis [hyperthyroidism]	6.6163e-05	0.63517	0.466511	0.6435	0.999262	1.02
rs34351630	16030520	C	pleurisy	4.843e-06	0.96855	0.466511	0.6435	0.999262	1
rs34351630	16030520	C	K35 Acute appendicitis	-7.3586e-05	0.67512	0.466511	0.6435	0.999262	0.989
rs34351630	16030520	C	gestational hypertension/pre-eclampsia	-1.7886e-05	0.94175	0.466511	0.6435	0.999262	0.998
rs34351630	16030520	C	B98 Other specified infectious agents as the cause of diseases classified to other chapters	7.6566e-05	0.41969	0.466511	0.6435	0.999262	1.04
rs34351630	16030520	C	B96 Other bacterial agents as the cause of diseases classified to other chapters	0.00066439	0.027806	0.466511	0.6435	0.999262	1.03
rs34351630	16030520	C	B97 Viral agents as the cause of diseases classified to other chapters	-2.9947e-05	0.69331	0.466511	0.6435	0.999262	0.977
rs34351630	16030520	C	B95 Streptococcus and staphylococcus as the cause of diseases classified to other chapters	0.00019204	0.35447	0.466511	0.6435	0.999262	1.02
rs34351630	16030520	C	L00-L08 Infections of the skin and subcutaneous tissue	6.5185e-05	0.8434	0.466511	0.6435	0.999262	1
rs34351630	16030520	C	D37-D48 Neoplasms of uncertain or unknown behaviour	8.841e-06	0.94902	0.466511	0.6435	0.999262	1
rs34351630	16030520	C	cerebrovascular disease	0.00042244	0.13407	0.466511	0.6435	0.999262	1.02
rs34351630	16030520	C	K20-K31 Diseases of oesophagus, stomach and duodenum	0.001143	0.11176	0.466511	0.6435	0.999262	1.01
rs34351630	16030520	C	F10 Mental and behavioural disorders due to use of alcohol	0.00013485	0.5658	0.466511	0.6435	0.999262	1.01
rs34351630	16030520	C	I69 Sequelae of cerebrovascular disease	0.00017701	0.12487	0.466511	0.6435	0.999262	1.06
rs34351630	16030520	C	N30-N39 Other diseases of urinary system	0.00031993	0.5481	0.466511	0.6435	0.999262	1
rs34351630	16030520	C	H25-H28 Disorders of lens	0.0015193	0.00053729	0.466511	0.6435	0.999262	1.03
rs34351630	16030520	C	disc problem	0.00071112	0.013058	0.466511	0.6435	0.999262	1.04
rs34351630	16030520	C	mania/bipolar disorder/manic depression	-1.966e-05	0.8589	0.466511	0.6435	0.999262	0.993
rs34351630	16030520	C	I74 Arterial embolism and thrombosis	-6.915e-05	0.48411	0.466511	0.6435	0.999262	0.969
rs34351630	16030520	C	I72 Other aneurysm	-4.9107e-05	0.49137	0.466511	0.6435	0.999262	0.958
rs34351630	16030520	C	L43 Lichen planus	-8.7149e-05	0.25779	0.466511	0.6435	0.999262	0.937
rs34351630	16030520	C	angina	0.0004958	0.16366	0.466511	0.6435	0.999262	1.02
rs34351630	16030520	C	E27 Other disorders of adrenal gland	6.6897e-05	0.34292	0.466511	0.6435	0.999262	1.06
rs34351630	16030520	C	A00-A09 Intestinal infectious diseases	-9.6377e-05	0.75085	0.466511	0.6435	0.999262	0.995
rs34351630	16030520	C	E21 Hyperparathyroidism and other disorders of parathyroid gland	0.00019347	0.036982	0.466511	0.6435	0.999262	1.11
rs34351630	16030520	C	measles / morbillivirus	8.1861e-05	0.49801	0.466511	0.6435	0.999262	1.03
rs34351630	16030520	C	O80 Single spontaneous delivery	-0.00035612	0.18042	0.466511	0.6435	0.999262	0.961
rs34351630	16030520	C	O82 Single delivery by Caesarean section	-9.6372e-05	0.49443	0.466511	0.6435	0.999262	0.961
rs34351630	16030520	C	H49-H52 Disorders of ocular muscles, binocular movement, accommodation and refraction	4.6467e-06	0.97911	0.466511	0.6435	0.999262	1
rs34351630	16030520	C	G20-G26 Extrapyramidal and movement disorders	-0.00014144	0.32668	0.466511	0.6435	0.999262	0.97
rs34351630	16030520	C	urinary tract infection/kidney infection	3.2052e-05	0.83909	0.466511	0.6435	0.999262	1.01
rs34351630	16030520	C	O16 Unspecified maternal hypertension	-0.00018767	0.19967	0.466511	0.6435	0.999262	0.932
rs34351630	16030520	C	other respiratory problems	0.00016696	0.45024	0.466511	0.6435	0.999262	1.02
rs34351630	16030520	C	M91-M94 Chondropathies	0.0001577	0.16447	0.466511	0.6435	0.999262	1.06
rs34351630	16030520	C	appendicitis	-0.00012957	0.49521	0.466511	0.6435	0.999262	0.985
rs34351630	16030520	C	D50-D53 Nutritional anaemias	-0.00051602	0.083871	0.466511	0.6435	0.999262	0.975
rs34351630	16030520	C	K00-K14 Diseases of oral cavity, salivary glands and jaws	-0.00084101	0.034933	0.466511	0.6435	0.999262	0.977
rs34351630	16030520	C	L30 Other dermatitis	2.0792e-05	0.86991	0.466511	0.6435	0.999262	1.01
rs34351630	16030520	C	M60-M63 Disorders of muscles	-5.9961e-05	0.58521	0.466511	0.6435	0.999262	0.978
rs34351630	16030520	C	allergy/hypersensitivity/anaphylaxis	0.00086961	0.10415	0.466511	0.6435	0.999262	1.01
rs34351630	16030520	C	F41 Other anxiety disorders	-3.4e-05	0.89143	0.466511	0.6435	0.999262	0.998
rs34351630	16030520	C	F40 Phobic anxiety disorders	-6.4251e-05	0.40579	0.466511	0.6435	0.999262	0.953
rs34351630	16030520	C	F43 Reaction to severe stress, and adjustment disorders	-8.1406e-05	0.27295	0.466511	0.6435	0.999262	0.936
rs34351630	16030520	C	K31 Other diseases of stomach and duodenum	-0.00016261	0.55384	0.466511	0.6435	0.999262	0.991
rs34351630	16030520	C	K30 Dyspepsia	8.1654e-05	0.81598	0.466511	0.6435	0.999262	1
rs34351630	16030520	C	M48 Other spondylopathies	0.00022057	0.28462	0.466511	0.6435	0.999262	1.02
rs34351630	16030520	C	other abdominal problem	3.0433e-05	0.89776	0.466511	0.6435	0.999262	1
rs34351630	16030520	C	N48 Other disorders of penis	0.00058828	0.068198	0.466511	0.6435	0.999262	1.06
rs34351630	16030520	C	allergy or anaphylactic reaction to food	0.00021889	0.1202	0.466511	0.6435	0.999262	1.05
rs34351630	16030520	C	N41 Inflammatory diseases of prostate	0.00038005	0.17245	0.466511	0.6435	0.999262	1.05
rs34351630	16030520	C	N40 Hyperplasia of prostate	-1.8156e-05	0.97926	0.466511	0.6435	0.999262	1
rs34351630	16030520	C	N43 Hydrocele and spermatocele	0.00079675	0.0021655	0.466511	0.6435	0.999262	1.12
rs34351630	16030520	C	N42 Other disorders of prostate	-2.9429e-05	0.90962	0.466511	0.6435	0.999262	0.996
rs34351630	16030520	C	N45 Orchitis and epididymitis	0.00015214	0.45749	0.466511	0.6435	0.999262	1.04
rs34351630	16030520	C	N47 Redundant prepuce, phimosis and paraphimosis	0.00043728	0.17568	0.466511	0.6435	0.999262	1.04
rs34351630	16030520	C	heart arrhythmia	1.2509e-06	0.99609	0.466511	0.6435	0.999262	1
rs34351630	16030520	C	K80 Cholelithiasis	4.1799e-05	0.91145	0.466511	0.6435	0.999262	1
rs34351630	16030520	C	B95-B98 Bacterial, viral and other infectious agents	0.00079014	0.030878	0.466511	0.6435	0.999262	1.03
rs34351630	16030520	C	K82 Other diseases of gallbladder	-4.2636e-05	0.75718	0.466511	0.6435	0.999262	0.99
rs34351630	16030520	C	K83 Other diseases of biliary tract	3.0659e-05	0.83006	0.466511	0.6435	0.999262	1.01
rs34351630	16030520	C	K85 Acute pancreatitis	0.00016559	0.034152	0.466511	0.6435	0.999262	1.13
rs34351630	16030520	C	K86 Other diseases of pancreas	-0.00014767	0.17714	0.466511	0.6435	0.999262	0.947
rs34351630	16030520	C	sarcoidosis	-0.0001109	0.22672	0.466511	0.6435	0.999262	0.944
rs34351630	16030520	C	ankylosing spondylitis	0.00015698	0.14983	0.466511	0.6435	0.999262	1.06
rs34351630	16030520	C	K76 Other diseases of liver	5.8643e-05	0.75791	0.466511	0.6435	0.999262	1.01
rs34351630	16030520	C	viral infection	-3.0469e-06	0.98682	0.466511	0.6435	0.999262	1
rs34351630	16030520	C	vasculitis	4.5497e-05	0.68497	0.466511	0.6435	0.999262	1.02
rs34351630	16030520	C	cervical spondylosis	-2.2623e-05	0.8981	0.466511	0.6435	0.999262	0.997
rs34351630	16030520	C	D41 Neoplasm of uncertain or unknown behaviour of urinary organs	1.7463e-05	0.83199	0.466511	0.6435	0.999262	1.01
rs34351630	16030520	C	soft tissue inflammation	-9.9532e-05	0.24889	0.466511	0.6435	0.999262	0.942
rs34351630	16030520	C	A08 Viral and other specified intestinal infections	-7.1266e-05	0.45058	0.466511	0.6435	0.999262	0.965
rs34351630	16030520	C	A09 Diarrhoea and gastro-enteritis of presumed infectious origin	-9.9993e-05	0.66646	0.466511	0.6435	0.999262	0.992
rs34351630	16030520	C	J20-J22 Other acute lower respiratory infections	-4.274e-05	0.88	0.466511	0.6435	0.999262	0.998
rs34351630	16030520	C	essential hypertension	-0.00015681	0.26303	0.466511	0.6435	0.999262	0.965
rs34351630	16030520	C	fracture head & neck	3.7518e-05	0.73348	0.466511	0.6435	0.999262	1.01
rs34351630	16030520	C	A04 Other bacterial intestinal infections	-7.2122e-05	0.66461	0.466511	0.6435	0.999262	0.988
rs34351630	16030520	C	anal problem	-0.00012103	0.30947	0.466511	0.6435	0.999262	0.963
rs34351630	16030520	C	colitis/not crohns or ulcerative colitis	0.00018307	0.086896	0.466511	0.6435	0.999262	1.07
rs34351630	16030520	C	ent disorder/not cancer	-0.00010607	0.7866	0.466511	0.6435	0.999262	0.997
rs34351630	16030520	C	I08 Multiple valve diseases	6.2519e-05	0.63764	0.466511	0.6435	0.999262	1.02
rs34351630	16030520	C	K65-K67 Diseases of peritoneum	0.00010607	0.59512	0.466511	0.6435	0.999262	1.01
rs34351630	16030520	C	K55-K64 Other diseases of intestines	0.00049057	0.50909	0.466511	0.6435	0.999262	1
rs34351630	16030520	C	sciatica	0.00018793	0.35556	0.466511	0.6435	0.999262	1.02
rs34351630	16030520	C	M51 Other intervertebral disk disorders	0.00039207	0.15358	0.466511	0.6435	0.999262	1.02
rs34351630	16030520	C	M50 Cervical disk disorders	5.6079e-05	0.65755	0.466511	0.6435	0.999262	1.02
rs34351630	16030520	C	M53 Other dorsopathies, not elsewhere classified	-2.1807e-05	0.77495	0.466511	0.6435	0.999262	0.983
rs34351630	16030520	C	duodenal ulcer	-3.0103e-05	0.82326	0.466511	0.6435	0.999262	0.993
rs34351630	16030520	C	joint disorder	-0.00051115	0.44757	0.466511	0.6435	0.999262	0.995
rs34351630	16030520	C	C34 Malignant neoplasm of bronchus and lung	-3.1048e-05	0.80686	0.466511	0.6435	0.999262	0.992
rs34351630	16030520	C	H55-H59 Other disorders of eye and adnexa	-0.00011474	0.263	0.466511	0.6435	0.999262	0.953
rs34351630	16030520	C	M07 Psoriatic and enteropathic arthropathies	8.8986e-06	0.91836	0.466511	0.6435	0.999262	1.01
rs34351630	16030520	C	bone disorder	0.00032605	0.2853	0.466511	0.6435	0.999262	1.02
rs34351630	16030520	C	H43-H45 Disorders of vitreous body and globe	0.00024005	0.075056	0.466511	0.6435	0.999262	1.06
rs34351630	16030520	C	H54 Blindness and low vision	3.0041e-05	0.7554	0.466511	0.6435	0.999262	1.01
rs34351630	16030520	C	haematology	0.00028264	0.25095	0.466511	0.6435	0.999262	1.02
rs34351630	16030520	C	L80-L99 Other disorders of the skin and subcutaneous tissue	0.00085599	0.033934	0.466511	0.6435	0.999262	1.02
rs34351630	16030520	C	H50 Other strabismus	-2.2765e-06	0.98169	0.466511	0.6435	0.999262	0.999
rs34351630	16030520	C	H52 Disorders of refraction and accommodation	2.2135e-05	0.87337	0.466511	0.6435	0.999262	1.01
rs34351630	16030520	C	H53 Visual disturbances	8.3534e-05	0.63878	0.466511	0.6435	0.999262	1.01
rs34351630	16030520	C	I30-I52 Other forms of heart disease	0.00066365	0.1962	0.466511	0.6435	0.999262	1.01
rs34351630	16030520	C	L08 Other local infections of skin and subcutaneous tissue	-4.5383e-05	0.69252	0.466511	0.6435	0.999262	0.985
rs34351630	16030520	C	H90-H95 Other disorders of ear	3.4041e-06	0.98761	0.466511	0.6435	0.999262	1
rs34351630	16030520	C	L05 Pilonidal cyst	6.306e-05	0.38204	0.466511	0.6435	0.999262	1.06
rs34351630	16030520	C	L03 Cellulitis	3.9512e-05	0.8849	0.466511	0.6435	0.999262	1
rs34351630	16030520	C	J90-J94 Other diseases of pleura	0.00011004	0.6761	0.466511	0.6435	0.999262	1.01
rs34351630	16030520	C	D70-D77 Other diseases of blood and blood-forming organs	-5.8049e-05	0.79314	0.466511	0.6435	0.999262	0.995
rs34351630	16030520	C	rheumatic fever	-3.7559e-05	0.74474	0.466511	0.6435	0.999262	0.988
rs34351630	16030520	C	K81 Cholecystitis	0.00030095	0.073755	0.466511	0.6435	0.999262	1.05
rs34351630	16030520	C	liver/biliary/pancreas problem	-3.1726e-05	0.92647	0.466511	0.6435	0.999262	0.999
rs34351630	16030520	C	J09-J18 Influenza and pneumonia	7.7054e-05	0.80893	0.466511	0.6435	0.999262	1
rs34351630	16030520	C	diabetic eye disease	8.0755e-05	0.37489	0.466511	0.6435	0.999262	1.04
rs34351630	16030520	C	F00-F09 Organic, including symptomatic, mental disorders	0.00016462	0.2033	0.466511	0.6435	0.999262	1.04
rs34351630	16030520	C	tuberculosis (tb)	6.8518e-05	0.6411	0.466511	0.6435	0.999262	1.01
rs34351630	16030520	C	eye/eyelid problem	5.7724e-05	0.88695	0.466511	0.6435	0.999262	1
rs34351630	16030520	C	peripheral vascular disease	-7.028e-05	0.53904	0.466511	0.6435	0.999262	0.976
rs34351630	16030520	C	J84 Other interstitial pulmonary diseases	0.000168	0.11066	0.466511	0.6435	0.999262	1.07
rs34351630	16030520	C	G40 Epilepsy	-0.00033926	0.085796	0.466511	0.6435	0.999262	0.962
rs34351630	16030520	C	G43 Migraine	0.00012197	0.47448	0.466511	0.6435	0.999262	1.02
rs34351630	16030520	C	G44 Other headache syndromes	-2.397e-05	0.74827	0.466511	0.6435	0.999262	0.981
rs34351630	16030520	C	G45 Transient cerebral ischaemic attacks and related syndromes	9.3149e-05	0.5704	0.466511	0.6435	0.999262	1.02
rs34351630	16030520	C	G47 Sleep disorders	0.00034125	0.14607	0.466511	0.6435	0.999262	1.03
rs34351630	16030520	C	L40-L45 Papulosquamous disorders	-0.00012576	0.46419	0.466511	0.6435	0.999262	0.982
rs34351630	16030520	C	E53 Deficiency of other B group vitamins	6.9658e-05	0.4313	0.466511	0.6435	0.999262	1.04
rs34351630	16030520	C	B34 Viral infection of unspecified site	1.2899e-05	0.92436	0.466511	0.6435	0.999262	1
rs34351630	16030520	C	pancreatic disease	3.0965e-05	0.75793	0.466511	0.6435	0.999262	1.01
rs34351630	16030520	C	B37 Candidiasis	9.6147e-05	0.52512	0.466511	0.6435	0.999262	1.02
rs34351630	16030520	C	O48 Prolonged pregnancy	0.00030314	0.14057	0.466511	0.6435	0.999262	1.06
rs34351630	16030520	C	J35 Chronic diseases of tonsils and adenoids	-9.5886e-05	0.35391	0.466511	0.6435	0.999262	0.961
rs34351630	16030520	C	J30 Vasomotor and allergic rhinitis	-0.00012532	0.23212	0.466511	0.6435	0.999262	0.951
rs34351630	16030520	C	J31 Chronic rhinitis, nasopharyngitis and pharyngitis	7.3417e-06	0.93924	0.466511	0.6435	0.999262	1
rs34351630	16030520	C	J32 Chronic sinusitis	0.0002057	0.20302	0.466511	0.6435	0.999262	1.04
rs34351630	16030520	C	J33 Nasal polyp	0.00038497	0.035446	0.466511	0.6435	0.999262	1.05
rs34351630	16030520	C	bowel problem	-0.00044966	0.38416	0.466511	0.6435	0.999262	0.993
rs34351630	16030520	C	O42 Premature rupture of membranes	0.00014891	0.44525	0.466511	0.6435	0.999262	1.03
rs34351630	16030520	C	J38 Diseases of vocal cords and larynx, not elsewhere classified	-2.4608e-05	0.85654	0.466511	0.6435	0.999262	0.994
rs34351630	16030520	C	J39 Other diseases of upper respiratory tract	-2.4108e-05	0.78238	0.466511	0.6435	0.999262	0.986
rs34351630	16030520	C	O46 Antepartum haemorrhage, not elsewhere classified	-6.7739e-05	0.65535	0.466511	0.6435	0.999262	0.976
rs34351630	16030520	C	O47 False labour	6.0771e-05	0.75334	0.466511	0.6435	0.999262	1.01
rs34351630	16030520	C	G50-G59 Nerve, nerve root and plexus disorders	0.00027183	0.51658	0.466511	0.6435	0.999262	1.01
rs34351630	16030520	C	D06 Carcinoma in situ of cervix uteri	-0.00069179	0.0065396	0.466511	0.6435	0.999262	0.918
rs34351630	16030520	C	D05 Carcinoma in situ of breast	0.00020507	0.40455	0.466511	0.6435	0.999262	1.03
rs34351630	16030520	C	D04 Carcinoma in situ of skin	2.9424e-05	0.76481	0.466511	0.6435	0.999262	1.01
rs34351630	16030520	C	D03 Melanoma in situ	-1.2652e-05	0.89549	0.466511	0.6435	0.999262	0.994
rs34351630	16030520	C	I31 Other diseases of pericardium	-2.7099e-05	0.80023	0.466511	0.6435	0.999262	0.99
rs34351630	16030520	C	I35 Nonrheumatic aortic valve disorders	-0.00016947	0.30131	0.466511	0.6435	0.999262	0.973
rs34351630	16030520	C	I34 Nonrheumatic mitral valve disorders	3.1844e-05	0.83968	0.466511	0.6435	0.999262	1.01
rs34351630	16030520	C	hayfever/allergic rhinitis	0.00039133	0.4057	0.466511	0.6435	0.999262	1.01
rs34351630	16030520	C	A41 Other septicaemia	7.7439e-05	0.69708	0.466511	0.6435	0.999262	1.01
rs34351630	16030520	C	anaemia	0.00027213	0.19596	0.466511	0.6435	0.999262	1.03
rs34351630	16030520	C	E15-E16 Other disorders of glucose regulation and pancreatic internal secretion	3.3483e-05	0.73606	0.466511	0.6435	0.999262	1.02
rs34351630	16030520	C	F17 Mental and behavioural disorders due to use of tobacco	0.0004624	0.16944	0.466511	0.6435	0.999262	1.02
rs34351630	16030520	C	A49 Bacterial infection of unspecified site	1.7375e-05	0.84611	0.466511	0.6435	0.999262	1.01
rs34351630	16030520	C	N12 Tubulo-interstitial nephritis, not specified as acute or chronic	3.0056e-06	0.97567	0.466511	0.6435	0.999262	1
rs34351630	16030520	C	N13 Obstructive and reflux uropathy	-7.3792e-05	0.65854	0.466511	0.6435	0.999262	0.988
rs34351630	16030520	C	N17 Acute renal failure	-0.00024759	0.25482	0.466511	0.6435	0.999262	0.977
rs34351630	16030520	C	irritable bowel syndrome	-5.8423e-06	0.98529	0.466511	0.6435	0.999262	1
rs34351630	16030520	C	G30-G32 Other degenerative diseases of the nervous system	-8.7515e-05	0.39228	0.466511	0.6435	0.999262	0.964
rs34351630	16030520	C	N18 Chronic renal failure	0.0001502	0.48864	0.466511	0.6435	0.999262	1.01
rs34351630	16030520	C	N19 Unspecified renal failure	9.8799e-07	0.99352	0.466511	0.6435	0.999262	1
rs34351630	16030520	C	K70 Alcoholic liver disease	-0.00020925	0.027222	0.466511	0.6435	0.999262	0.902
rs34351630	16030520	C	K75 Other inflammatory liver diseases	-2.088e-05	0.80565	0.466511	0.6435	0.999262	0.987
rs34351630	16030520	C	K74 Fibrosis and cirrhosis of liver	-0.00011011	0.24024	0.466511	0.6435	0.999262	0.946
rs34351630	16030520	C	I49 Other cardiac arrhythmias	-2.4282e-05	0.88361	0.466511	0.6435	0.999262	0.996
rs34351630	16030520	C	I46 Cardiac arrest	-6.5597e-05	0.51401	0.466511	0.6435	0.999262	0.972
rs34351630	16030520	C	I47 Paroxysmal tachycardia	0.00012039	0.51489	0.466511	0.6435	0.999262	1.02
rs34351630	16030520	C	I44 Atrioventricular and left bundle-branch block	0.00010846	0.57849	0.466511	0.6435	0.999262	1.01
rs34351630	16030520	C	I45 Other conduction disorders	1.2736e-05	0.93336	0.466511	0.6435	0.999262	1
rs34351630	16030520	C	I42 Cardiomyopathy	-7.405e-05	0.5221	0.466511	0.6435	0.999262	0.976
rs34351630	16030520	C	M95-M99 Other disorders of the musculoskeletal system and connective tissue	3.0324e-06	0.97517	0.466511	0.6435	0.999262	1
rs34351630	16030520	C	H25 Senile cataract	0.00057333	0.047993	0.466511	0.6435	0.999262	1.03
rs34351630	16030520	C	H26 Other cataract	0.0011959	0.001426	0.466511	0.6435	0.999262	1.04
rs34351630	16030520	C	M65-M68 Disorders of synovium and tendon	0.00072329	0.019338	0.466511	0.6435	0.999262	1.03
rs34351630	16030520	C	O85-O92 Complications predominantly related to the puerperium	-0.00012602	0.40017	0.466511	0.6435	0.999262	0.955
rs34351630	16030520	C	N99 Postprocedural disorders of genito-urinary system, not elsewhere classified	0.00010658	0.34	0.466511	0.6435	0.999262	1.04
rs34351630	16030520	C	G35-G37 Demyelinating diseases of the central nervous system	3.8505e-05	0.75846	0.466511	0.6435	0.999262	1.01
rs34351630	16030520	C	obstetric problem	0.00021789	0.28216	0.466511	0.6435	0.999262	1.04
rs34351630	16030520	C	O00-O08 Pregnancy with abortive outcome	0.00038275	0.27751	0.466511	0.6435	0.999262	1.02
rs34351630	16030520	C	back pain	6.8873e-05	0.65163	0.466511	0.6435	0.999262	1.01
rs34351630	16030520	C	I80-I89 Diseases of veins, lymphatic vessels and lymph nodes, not elsewhere classified	0.00034986	0.56009	0.466511	0.6435	0.999262	1
rs34351630	16030520	C	transient ischaemic attack (tia)	5.7451e-05	0.65354	0.466511	0.6435	0.999262	1.02
rs34351630	16030520	C	psoriasis	-0.00022256	0.30846	0.466511	0.6435	0.999262	0.981
rs34351630	16030520	C	blistering/desquamating skin disorder	-0.00010725	0.23211	0.466511	0.6435	0.999262	0.942
rs34351630	16030520	C	abdominal hernia	-0.00014979	0.34234	0.466511	0.6435	0.999262	0.974
rs34351630	16030520	C	neck problem/injury	1.6536e-05	0.92945	0.466511	0.6435	0.999262	1
rs34351630	16030520	C	deep venous thrombosis (dvt)	6.5685e-05	0.82126	0.466511	0.6435	0.999262	1
rs34351630	16030520	C	E00-E07 Disorders of thyroid gland	-5.1461e-06	0.98975	0.466511	0.6435	0.999262	1
rs34351630	16030520	C	M80-M85 Disorders of bone density and structure	0.00041894	0.16788	0.466511	0.6435	0.999262	1.02
rs34351630	16030520	C	other urological problem (male)	-0.00028685	0.63907	0.466511	0.6435	0.999262	0.993
rs34351630	16030520	C	I10-I15 Hypertensive diseases	-0.00044096	0.5474	0.466511	0.6435	0.999262	0.997
rs34351630	16030520	C	J00-J06 Acute upper respiratory infections	-8.6578e-05	0.62476	0.466511	0.6435	0.999262	0.988
rs34351630	16030520	C	M10 Gout	-0.00043917	0.01642	0.466511	0.6435	0.999262	0.945
rs34351630	16030520	C	M13 Other arthritis	0.0006708	0.050009	0.466511	0.6435	0.999262	1.02
rs34351630	16030520	C	M15 Polyarthrosis	-0.00018746	0.35875	0.466511	0.6435	0.999262	0.981
rs34351630	16030520	C	M17 Gonarthrosis [arthrosis of knee]	0.00055629	0.20383	0.466511	0.6435	0.999262	1.01
rs34351630	16030520	C	M16 Coxarthrosis [arthrosis of hip]	0.00050689	0.1377	0.466511	0.6435	0.999262	1.02
rs34351630	16030520	C	M19 Other arthrosis	7.4688e-06	0.98526	0.466511	0.6435	0.999262	1
rs34351630	16030520	C	M18 Arthrosis of first carpometacarpal joint	0.00016568	0.16102	0.466511	0.6435	0.999262	1.05
rs34351630	16030520	C	stomach disorder	0.00027814	0.20621	0.466511	0.6435	0.999262	1.03
rs34351630	16030520	C	osteoarthritis	5.6068e-05	0.92022	0.466511	0.6435	0.999262	1
rs34351630	16030520	C	L53 Other erythematous conditions	1.8465e-05	0.80643	0.466511	0.6435	0.999262	1.01
rs34351630	16030520	C	L57 Skin changes due to chronic exposure to nonionising radiation	-0.00013242	0.40273	0.466511	0.6435	0.999262	0.977
rs34351630	16030520	C	E11 Non-insulin-dependent diabetes mellitus	0.00034548	0.3979	0.466511	0.6435	0.999262	1.01
rs34351630	16030520	C	E10 Insulin-dependent diabetes mellitus	5.0031e-05	0.76794	0.466511	0.6435	0.999262	1.01
rs34351630	16030520	C	J47 Bronchiectasis	0.00024199	0.0863	0.466511	0.6435	0.999262	1.06
rs34351630	16030520	C	E14 Unspecified diabetes mellitus	-0.00034013	0.029774	0.466511	0.6435	0.999262	0.941
rs34351630	16030520	C	J43 Emphysema	2.5701e-05	0.84889	0.466511	0.6435	0.999262	1.01
rs34351630	16030520	C	E16 Other disorders of pancreatic internal secretion	2.9753e-05	0.76419	0.466511	0.6435	0.999262	1.01
rs34351630	16030520	C	hepatitis	7.9053e-05	0.59282	0.466511	0.6435	0.999262	1.02
rs34351630	16030520	C	hypertension	-0.001782	0.026194	0.466511	0.6435	0.999262	0.991
rs34351630	16030520	C	O04 Medical abortion	0.00024697	0.20888	0.466511	0.6435	0.999262	1.05
rs34351630	16030520	C	O02 Other abnormal products of conception	0.0002636	0.21734	0.466511	0.6435	0.999262	1.05
rs34351630	16030520	C	O03 Spontaneous abortion	-0.00012192	0.57875	0.466511	0.6435	0.999262	0.98
rs34351630	16030520	C	G95 Other diseases of spinal cord	-4.2251e-05	0.5872	0.466511	0.6435	0.999262	0.97
rs34351630	16030520	C	G93 Other disorders of brain	0.00018532	0.15219	0.466511	0.6435	0.999262	1.05
rs34351630	16030520	C	G91 Hydrocephalus	3.1971e-05	0.64478	0.466511	0.6435	0.999262	1.03
rs34351630	16030520	C	G99 Other disorders of nervous system in diseases classified elsewhere	-7.5218e-06	0.94392	0.466511	0.6435	0.999262	0.997
rs34351630	16030520	C	K29 Gastritis and duodenitis	0.00050961	0.32045	0.466511	0.6435	0.999262	1.01
rs34351630	16030520	C	K22 Other diseases of oesophagus	0.00014939	0.63726	0.466511	0.6435	0.999262	1.01
rs34351630	16030520	C	K20 Oesophagitis	0.0003412	0.26821	0.466511	0.6435	0.999262	1.02
rs34351630	16030520	C	I26-I28 Pulmonary heart disease and diseases of pulmonary circulation	8.3887e-05	0.69587	0.466511	0.6435	0.999262	1.01
rs34351630	16030520	C	K26 Duodenal ulcer	-6.3001e-05	0.7285	0.466511	0.6435	0.999262	0.992
rs34351630	16030520	C	muscle or soft tissue injuries	-2.279e-05	0.89798	0.466511	0.6435	0.999262	0.997
rs34351630	16030520	C	other joint disorder	-0.00024478	0.23214	0.466511	0.6435	0.999262	0.974
rs34351630	16030520	C	K25 Gastric ulcer	0.00025006	0.23988	0.466511	0.6435	0.999262	1.02
rs34351630	16030520	C	E86 Volume depletion	-0.00027828	0.10758	0.466511	0.6435	0.999262	0.96
rs34351630	16030520	C	E87 Other disorders of fluid, electrolyte and acid-base balance	-9.6824e-05	0.68132	0.466511	0.6435	0.999262	0.992
rs34351630	16030520	C	E83 Disorders of mineral metabolism	-1.8347e-05	0.90224	0.466511	0.6435	0.999262	0.996
rs34351630	16030520	C	malabsorption/coeliac disease	-8.0448e-05	0.55181	0.466511	0.6435	0.999262	0.982
rs34351630	16030520	C	E89 Postprocedural endocrine and metabolic disorders, not elsewhere classified	-5.5257e-05	0.64079	0.466511	0.6435	0.999262	0.983
rs34351630	16030520	C	N50 Other disorders of male genital organs	0.00022034	0.55636	0.466511	0.6435	0.999262	1.02
rs34351630	16030520	C	stroke	0.00027296	0.27202	0.466511	0.6435	0.999262	1.02
rs34351630	16030520	C	dermatology	-0.00039999	0.33545	0.466511	0.6435	0.999262	0.99
rs34351630	16030520	C	head injury	-7.6471e-05	0.52614	0.466511	0.6435	0.999262	0.977
rs34351630	16030520	C	I60-I69 Cerebrovascular diseases	0.00029917	0.30104	0.466511	0.6435	0.999262	1.02
rs34351630	16030520	C	C50-C50 Malignant neoplasm of breast	0.00056589	0.31431	0.466511	0.6435	0.999262	1.01
rs34351630	16030520	C	heart attack/myocardial infarction	8.1699e-05	0.78882	0.466511	0.6435	0.999262	1
rs967497	131943843	G	chronic obstructive airways disease/copd	5.8645e-05	0.65964	0.3123	0.1065	genotyped	1.02
rs34351630	16030520	C	M54 Dorsalgia	0.00020715	0.58525	0.466511	0.6435	0.999262	1.01
rs34351630	16030520	C	B35-B49 Mycoses	0.00014816	0.37848	0.466511	0.6435	0.999262	1.02
rs34351630	16030520	C	diverticular disease/diverticulitis	-0.00022604	0.30403	0.466511	0.6435	0.999262	0.98
rs34351630	16030520	C	F20 Schizophrenia	-0.00012048	0.11305	0.466511	0.6435	0.999262	0.912
rs34351630	16030520	C	C81-C96 Malignant neoplasms, stated or presumed to be primary, of lymphoid, haematopoietic and related tissue	-3.9092e-05	0.8202	0.466511	0.6435	0.999262	0.994
rs34351630	16030520	C	D50 Iron deficiency anaemia	-0.00058052	0.040267	0.466511	0.6435	0.999262	0.969
rs34351630	16030520	C	N99-N99 Other disorders of the genitourinary system	0.00010658	0.34	0.466511	0.6435	0.999262	1.04
rs34351630	16030520	C	N25-N29 Other disorders of kidney and ureter	2.5377e-06	0.9878	0.466511	0.6435	0.999262	1
rs34351630	16030520	C	K70-K77 Diseases of liver	-0.00014245	0.53527	0.466511	0.6435	0.999262	0.988
rs34351630	16030520	C	peripheral nerve disorder	-7.3444e-05	0.63536	0.466511	0.6435	0.999262	0.987
rs34351630	16030520	C	prostate problem (not cancer)	-4.6809e-05	0.93481	0.466511	0.6435	0.999262	0.999
rs34351630	16030520	C	I77 Other disorders of arteries and arterioles	0.00024223	0.049134	0.466511	0.6435	0.999262	1.07
rs34351630	16030520	C	sleep apnoea	4.2448e-05	0.72201	0.466511	0.6435	0.999262	1.01
rs34351630	16030520	C	N28 Other disorders of kidney and ureter, not elsewhere classified	7.2746e-05	0.64695	0.466511	0.6435	0.999262	1.01
rs34351630	16030520	C	I73 Other peripheral vascular diseases	0.00047319	0.016184	0.466511	0.6435	0.999262	1.05
rs34351630	16030520	C	I05-I09 Chronic rheumatic heart diseases	-2.1769e-05	0.88667	0.466511	0.6435	0.999262	0.996
rs34351630	16030520	C	I71 Aortic aneurysm and dissection	-1.5317e-06	0.98976	0.466511	0.6435	0.999262	1
rs34351630	16030520	C	I70 Atherosclerosis	-2.6096e-05	0.82112	0.466511	0.6435	0.999262	0.991
rs34351630	16030520	C	N23 Unspecified renal colic	-8.138e-05	0.56524	0.466511	0.6435	0.999262	0.982
rs34351630	16030520	C	N21 Calculus of lower urinary tract	-4.0242e-05	0.65592	0.466511	0.6435	0.999262	0.978
rs34351630	16030520	C	N20 Calculus of kidney and ureter	-0.00033419	0.13202	0.466511	0.6435	0.999262	0.971
rs34351630	16030520	C	I78 Diseases of capillaries	0.00015715	0.065342	0.466511	0.6435	0.999262	1.1
rs34351630	16030520	C	C20 Malignant neoplasm of rectum	-0.00016243	0.1406	0.466511	0.6435	0.999262	0.943
rs34351630	16030520	C	E20-E35 Disorders of other endocrine glands	0.00024609	0.13506	0.466511	0.6435	0.999262	1.04
rs34351630	16030520	C	helicobacter pylori	-0.00011387	0.31073	0.466511	0.6435	0.999262	0.961
rs34351630	16030520	C	M43 Other deforming dorsopathies	3.5493e-05	0.79272	0.466511	0.6435	0.999262	1.01
rs34351630	16030520	C	M41 Scoliosis	7.5199e-05	0.47597	0.466511	0.6435	0.999262	1.03
rs34351630	16030520	C	M46 Other inflammatory spondylopathies	-6.37e-05	0.5834	0.466511	0.6435	0.999262	0.979
rs34351630	16030520	C	M47 Spondylosis	0.00033615	0.22918	0.466511	0.6435	0.999262	1.02
rs34351630	16030520	C	K51 Ulcerative colitis	0.00013532	0.45805	0.466511	0.6435	0.999262	1.02
rs34351630	16030520	C	allergy or anaphylactic reaction to drug	8.1439e-05	0.67603	0.466511	0.6435	0.999262	1.01
rs34351630	16030520	C	N35 Urethral stricture	0.00023752	0.20159	0.466511	0.6435	0.999262	1.03
rs34351630	16030520	C	osteomyelitis	0.00013632	0.099814	0.466511	0.6435	0.999262	1.09
rs34351630	16030520	C	pulmonary embolism +/- dvt	8.9978e-05	0.63509	0.466511	0.6435	0.999262	1.01
rs34351630	16030520	C	F20-F29 Schizophrenia, schizotypal and delusional disorders	-0.00013375	0.18945	0.466511	0.6435	0.999262	0.944
rs34351630	16030520	C	retinal problem	5.5078e-05	0.7346	0.466511	0.6435	0.999262	1.01
rs34351630	16030520	C	heart/cardiac problem	0.00051358	0.32414	0.466511	0.6435	0.999262	1.01
rs34351630	16030520	C	H61 Other disorders of external ear	0.00011416	0.26319	0.466511	0.6435	0.999262	1.05
rs34351630	16030520	C	H60 Otitis externa	2.484e-05	0.74181	0.466511	0.6435	0.999262	1.02
rs34351630	16030520	C	N40-N51 Diseases of male genital organs	0.0010214	0.26145	0.466511	0.6435	0.999262	1.01
rs34351630	16030520	C	H65 Nonsuppurative otitis media	0.00022198	0.035538	0.466511	0.6435	0.999262	1.09
rs34351630	16030520	C	C43-C44 Melanoma and other malignant neoplasms of skin	-0.00022615	0.56812	0.466511	0.6435	0.999262	0.994
rs34351630	16030520	C	H66 Suppurative and unspecified otitis media	-2.8142e-05	0.75843	0.466511	0.6435	0.999262	0.985
rs34351630	16030520	C	C44 Other malignant neoplasms of skin	-0.00038596	0.29553	0.466511	0.6435	0.999262	0.988
rs34351630	16030520	C	fracture pelvis & lower limb	0.00012891	0.50139	0.466511	0.6435	0.999262	1.02
rs34351630	16030520	C	H83 Other diseases of inner ear	0.00012106	0.19706	0.466511	0.6435	0.999262	1.06
rs34351630	16030520	C	H81 Disorders of vestibular function	7.599e-05	0.45866	0.466511	0.6435	0.999262	1.03
rs34351630	16030520	C	M86-M90 Other osteopathies	0.00054711	0.0026848	0.466511	0.6435	0.999262	1.08
rs34351630	16030520	C	N60-N64 Disorders of breast	0.00020499	0.38684	0.466511	0.6435	0.999262	1.02
rs34351630	16030520	C	K40-K46 Hernia	0.00035139	0.58371	0.466511	0.6435	0.999262	1
rs34351630	16030520	C	L85 Other epidermal thickening	7.0758e-05	0.4082	0.466511	0.6435	0.999262	1.04
rs34351630	16030520	C	L82 Seborrhoeic keratosis	0.00048459	0.0073475	0.466511	0.6435	0.999262	1.07
rs34351630	16030520	C	L81 Other disorders of pigmentation	0.00011283	0.21819	0.466511	0.6435	0.999262	1.06
rs34351630	16030520	C	L89 Decubitus ulcer	-6.3409e-05	0.43851	0.466511	0.6435	0.999262	0.959
rs34351630	16030520	C	C64-C68 Malignant neoplasms of urinary tract	-0.00022321	0.094856	0.466511	0.6435	0.999262	0.946
rs34351630	16030520	C	M25 Other joint disorders, not elsewhere classified	-0.0001833	0.61623	0.466511	0.6435	0.999262	0.994
rs34351630	16030520	C	fracture upper limb & shoulder	0.00029021	0.14162	0.466511	0.6435	0.999262	1.03
rs34351630	16030520	C	J96 Respiratory failure, not elsewhere classified	-0.00015776	0.28243	0.466511	0.6435	0.999262	0.968
rs34351630	16030520	C	J92 Pleural plaque	-4.7845e-05	0.59432	0.466511	0.6435	0.999262	0.974
rs34351630	16030520	C	J93 Pneumothorax	-8.6316e-05	0.36156	0.466511	0.6435	0.999262	0.958
rs34351630	16030520	C	J90 Pleural effusion, not elsewhere classified	0.00011379	0.62537	0.466511	0.6435	0.999262	1.01
rs34351630	16030520	C	hyperthyroidism/thyrotoxicosis	0.00028731	0.11223	0.466511	0.6435	0.999262	1.04
rs34351630	16030520	C	J98 Other respiratory disorders	-1.8094e-05	0.92183	0.466511	0.6435	0.999262	0.998
rs34351630	16030520	C	benign breast lump	-6.6751e-05	0.74479	0.466511	0.6435	0.999262	0.987
rs34351630	16030520	C	D60-D64 Aplastic and other anaemias	0.00067128	0.060821	0.466511	0.6435	0.999262	1.02
rs34351630	16030520	C	B07 Viral warts	1.5119e-06	0.98616	0.466511	0.6435	0.999262	1
rs34351630	16030520	C	E65-E68 Obesity and other hyperalimentation	0.00026998	0.41162	0.466511	0.6435	0.999262	1.01
rs34351630	16030520	C	D00-D09 In situ neoplasms	-0.00020006	0.44155	0.466511	0.6435	0.999262	0.987
rs34351630	16030520	C	J40 Bronchitis, not specified as acute or chronic	0.00016741	0.041455	0.466511	0.6435	0.999262	1.12
rs34351630	16030520	C	varicose veins	-9.0407e-05	0.46876	0.466511	0.6435	0.999262	0.975
rs34351630	16030520	C	back problem	0.00095176	0.051859	0.466511	0.6435	0.999262	1.02
rs34351630	16030520	C	O75 Other complications of labour and delivery, not elsewhere classified	-0.00019014	0.25022	0.466511	0.6435	0.999262	0.945
rs34351630	16030520	C	J03 Acute tonsillitis	3.5997e-05	0.64345	0.466511	0.6435	0.999262	1.03
rs34351630	16030520	C	J02 Acute pharyngitis	8.8085e-05	0.35606	0.466511	0.6435	0.999262	1.04
rs34351630	16030520	C	O70 Perineal laceration during delivery	0.00032126	0.43777	0.466511	0.6435	0.999262	1.01
rs34351630	16030520	C	O72 Postpartum haemorrhage	-8.3255e-05	0.69914	0.466511	0.6435	0.999262	0.986
rs34351630	16030520	C	K13 Other diseases of lip and oral mucosa	-0.00014376	0.40954	0.466511	0.6435	0.999262	0.979
rs34351630	16030520	C	K12 Stomatitis and related lesions	0.00011363	0.22331	0.466511	0.6435	0.999262	1.06
rs34351630	16030520	C	K11 Diseases of salivary glands	-3.9607e-05	0.70292	0.466511	0.6435	0.999262	0.984
rs34351630	16030520	C	dyspepsia / indigestion	5.0748e-05	0.4953	0.466511	0.6435	0.999262	1.04
rs34351630	16030520	C	K14 Diseases of tongue	-8.9167e-05	0.43326	0.466511	0.6435	0.999262	0.97
rs34351630	16030520	C	I20 Angina pectoris	0.00045444	0.2728	0.466511	0.6435	0.999262	1.01
rs34351630	16030520	C	I21 Acute myocardial infarction	-0.00013304	0.63932	0.466511	0.6435	0.999262	0.993
rs34351630	16030520	C	I22 Subsequent myocardial infarction	-9.3655e-05	0.2849	0.466511	0.6435	0.999262	0.948
rs34351630	16030520	C	I24 Other acute ischaemic heart diseases	0.00014516	0.23071	0.466511	0.6435	0.999262	1.04
rs34351630	16030520	C	I25 Chronic ischaemic heart disease	0.00014752	0.75633	0.466511	0.6435	0.999262	1
rs34351630	16030520	C	I26 Pulmonary embolism	6.3793e-05	0.74329	0.466511	0.6435	0.999262	1.01
rs34351630	16030520	C	I27 Other pulmonary heart diseases	1.3899e-05	0.88269	0.466511	0.6435	0.999262	1.01
rs34351630	16030520	C	C15-C26 Malignant neoplasms of digestive organs	-1.7836e-05	0.94116	0.466511	0.6435	0.999262	0.999
rs34351630	16030520	C	bladder problem (not cancer)	-0.00035481	0.080195	0.466511	0.6435	0.999262	0.963
rs34351630	16030520	C	M40-M43 Deforming dorsopathies	0.00016528	0.3373	0.466511	0.6435	0.999262	1.02
rs34351630	16030520	C	J30-J39 Other diseases of upper respiratory tract	0.00047521	0.215	0.466511	0.6435	0.999262	1.01
rs34351630	16030520	C	N64 Other disorders of breast	0.00024965	0.23351	0.466511	0.6435	0.999262	1.05
rs34351630	16030520	C	N63 Unspecified lump in breast	-0.00010723	0.40398	0.466511	0.6435	0.999262	0.972
rs34351630	16030520	C	N62 Hypertrophy of breast	0.00016462	0.078428	0.466511	0.6435	0.999262	1.09
rs34351630	16030520	C	N60 Benign mammary dysplasia	-4.8107e-05	0.84899	0.466511	0.6435	0.999262	0.994
rs34351630	16030520	C	renal/kidney failure	2.2136e-05	0.79726	0.466511	0.6435	0.999262	1.01
rs34351630	16030520	C	K66 Other disorders of peritoneum	8.2244e-05	0.65055	0.466511	0.6435	0.999262	1.01
rs34351630	16030520	C	J45 Asthma	0.0015544	0.0016247	0.466511	0.6435	0.999262	1.03
rs34351630	16030520	C	K62 Other diseases of anus and rectum	0.00064552	0.17984	0.466511	0.6435	0.999262	1.01
rs34351630	16030520	C	K63 Other diseases of intestine	3.905e-05	0.91832	0.466511	0.6435	0.999262	1
rs34351630	16030520	C	K60 Fissure and fistula of anal and rectal regions	0.00026487	0.14711	0.466511	0.6435	0.999262	1.04
rs34351630	16030520	C	J44 Other chronic obstructive pulmonary disease	-0.00015218	0.60148	0.466511	0.6435	0.999262	0.992
rs34351630	16030520	C	urinary frequency / incontinence	-0.00018528	0.13486	0.466511	0.6435	0.999262	0.948
rs34351630	16030520	C	L60-L75 Disorders of skin appendages	0.00027716	0.39469	0.466511	0.6435	0.999262	1.01
rs34351630	16030520	C	spine arthritis/spondylitis	0.00026355	0.17829	0.466511	0.6435	0.999262	1.03
rs34351630	16030520	C	C67 Malignant neoplasm of bladder	-0.00010404	0.2503	0.466511	0.6435	0.999262	0.945
rs34351630	16030520	C	C64 Malignant neoplasm of kidney, except renal pelvis	-0.00014713	0.11805	0.466511	0.6435	0.999262	0.929
rs34351630	16030520	C	rectal or colon adenoma/polyps	-1.7193e-05	0.88204	0.466511	0.6435	0.999262	0.994
rs34351630	16030520	C	C61 Malignant neoplasm of prostate	-0.0002636	0.62066	0.466511	0.6435	0.999262	0.992
rs34351630	16030520	C	I95 Hypotension	-6.1534e-05	0.78685	0.466511	0.6435	0.999262	0.995
rs34351630	16030520	C	E10-E14 Diabetes mellitus	0.00033186	0.43409	0.466511	0.6435	0.999262	1.01
rs34351630	16030520	C	substance abuse/dependency	6.2224e-05	0.46669	0.466511	0.6435	0.999262	1.04
rs34351630	16030520	C	ovarian problem	6.4259e-05	0.86512	0.466511	0.6435	0.999262	1
rs34351630	16030520	C	bronchiectasis	0.00013961	0.16842	0.466511	0.6435	0.999262	1.06
rs34351630	16030520	C	M94 Other disorders of cartilage	7.016e-05	0.43388	0.466511	0.6435	0.999262	1.04
rs34351630	16030520	C	bronchitis	-0.00039206	0.029443	0.466511	0.6435	0.999262	0.948
rs34351630	16030520	C	F30-F39 Mood [affective] disorders	-4.5317e-05	0.89924	0.466511	0.6435	0.999262	0.998
rs34351630	16030520	C	M15-M19 Arthrosis	0.00087742	0.15599	0.466511	0.6435	0.999262	1.01
rs34351630	16030520	C	eye trauma	-1.508e-05	0.84762	0.466511	0.6435	0.999262	0.989
rs34351630	16030520	C	H10-H13 Disorders of conjunctiva	-5.1351e-05	0.62144	0.466511	0.6435	0.999262	0.979
rs34351630	16030520	C	M72 Fibroblastic disorders	0.00013645	0.49524	0.466511	0.6435	0.999262	1.01
rs34351630	16030520	C	M71 Other bursopathies	-0.00014936	0.1088	0.466511	0.6435	0.999262	0.926
rs34351630	16030520	C	M70 Soft tissue disorders related to use, overuse and pressure	-3.691e-05	0.77854	0.466511	0.6435	0.999262	0.991
rs34351630	16030520	C	M77 Other enthesopathies	-6.8275e-07	0.99597	0.466511	0.6435	0.999262	1
rs34351630	16030520	C	M75 Shoulder lesions	-9.3573e-05	0.75972	0.466511	0.6435	0.999262	0.996
rs34351630	16030520	C	migraine	-0.00030254	0.38274	0.466511	0.6435	0.999262	0.989
rs34351630	16030520	C	M79 Other soft tissue disorders, not elsewhere classified	0.00021791	0.53927	0.466511	0.6435	0.999262	1.01
rs34351630	16030520	C	high cholesterol	2.3168e-05	0.97085	0.466511	0.6435	0.999262	1
rs34351630	16030520	C	osteoporosis	0.00018729	0.4717	0.466511	0.6435	0.999262	1.01
rs34351630	16030520	C	fracture	0.00047724	0.085443	0.466511	0.6435	0.999262	1.03
rs34351630	16030520	C	C18 Malignant neoplasm of colon	0.00013404	0.39619	0.466511	0.6435	0.999262	1.02
rs34351630	16030520	C	F40-F48 Neurotic, stress-related and somatoform disorders	-0.00035494	0.1996	0.466511	0.6435	0.999262	0.98
rs34351630	16030520	C	G90-G99 Other disorders of the nervous system	0.00025297	0.22344	0.466511	0.6435	0.999262	1.03
rs34351630	16030520	C	ear/vestibular disorder	-0.0002409	0.34519	0.466511	0.6435	0.999262	0.984
rs34351630	16030520	C	oesophagitis/barretts oesophagus	2.8003e-05	0.80982	0.466511	0.6435	0.999262	1.01
rs34351630	16030520	C	tropical & travel-related infections	-9.1415e-08	0.99905	0.466511	0.6435	0.999262	1
rs34351630	16030520	C	M06 Other rheumatoid arthritis	0.00026352	0.21366	0.466511	0.6435	0.999262	1.03
rs34351630	16030520	C	H33 Retinal detachments and breaks	7.2783e-05	0.69208	0.466511	0.6435	0.999262	1.01
rs34351630	16030520	C	M05 Seropositive rheumatoid arthritis	0.00012964	0.098539	0.466511	0.6435	0.999262	1.1
rs34351630	16030520	C	H36 Retinal disorders in diseases classified elsewhere	-2.26e-06	0.98475	0.466511	0.6435	0.999262	0.999
rs34351630	16030520	C	H34 Retinal vascular occlusions	5.7149e-05	0.44507	0.466511	0.6435	0.999262	1.05
rs34351630	16030520	C	H35 Other retinal disorders	8.0653e-05	0.6733	0.466511	0.6435	0.999262	1.01
rs34351630	16030520	C	G31 Other degenerative diseases of nervous system, not elsewhere classified	-2.8452e-05	0.72372	0.466511	0.6435	0.999262	0.981
rs34351630	16030520	C	G35 Multiple sclerosis	3.4887e-05	0.76421	0.466511	0.6435	0.999262	1.01
rs34351630	16030520	C	L60 Nail disorders	0.00013549	0.22189	0.466511	0.6435	0.999262	1.05
rs34351630	16030520	C	E04 Other non-toxic goitre	-3.6138e-05	0.78567	0.466511	0.6435	0.999262	0.991
rs34351630	16030520	C	H40-H42 Glaucoma	0.00041005	0.055542	0.466511	0.6435	0.999262	1.04
rs34351630	16030520	C	E03 Other hypothyroidism	8.1453e-05	0.82411	0.466511	0.6435	0.999262	1
rs34351630	16030520	C	L02 Cutaneous abscess, furuncle and carbuncle	-4.71e-05	0.76479	0.466511	0.6435	0.999262	0.992
rs34351630	16030520	C	connective tissue disorder	0.00011792	0.48645	0.466511	0.6435	0.999262	1.02
rs34351630	16030520	C	K80-K87 Disorders of gallbladder, biliary tract and pancreas	0.00029758	0.4784	0.466511	0.6435	0.999262	1.01
rs34351630	16030520	C	gall bladder disease	-0.00015057	0.58477	0.466511	0.6435	0.999262	0.992
rs34351630	16030520	C	L50-L54 Urticaria and erythema	1.1543e-05	0.9128	0.466511	0.6435	0.999262	1
rs34351630	16030520	C	C83 Diffuse non-Hodgkin's lymphoma	-1.4692e-05	0.85768	0.466511	0.6435	0.999262	0.99
rs34351630	16030520	C	G80-G83 Cerebral palsy and other paralytic syndromes	0.00016586	0.27088	0.466511	0.6435	0.999262	1.03
rs34351630	16030520	C	O32 Maternal care for known or suspected malpresentation of foetus	0.00012097	0.5381	0.466511	0.6435	0.999262	1.03
rs34351630	16030520	C	O34 Maternal care for known or suspected abnormality of pelvic organs	9.9018e-05	0.66777	0.466511	0.6435	0.999262	1.01
rs34351630	16030520	C	O36 Maternal care for other known or suspected foetal problems	-0.00033889	0.18469	0.466511	0.6435	0.999262	0.96
rs34351630	16030520	C	C30-C39 Malignant neoplasms of respiratory and intrathoracic organs	-0.00010837	0.43032	0.466511	0.6435	0.999262	0.975
rs34351630	16030520	C	G81 Hemiplegia	0.0001805	0.14865	0.466511	0.6435	0.999262	1.05
rs34351630	16030520	C	H65-H75 Diseases of middle ear and mastoid	-5.843e-05	0.75133	0.466511	0.6435	0.999262	0.992
rs34351630	16030520	C	J06 Acute upper respiratory infections of multiple and unspecified sites	-3.5514e-05	0.70539	0.466511	0.6435	0.999262	0.982
rs34351630	16030520	C	D80-D89 Certain disorders involving the immune mechanism	-9.3886e-05	0.37433	0.466511	0.6435	0.999262	0.963
rs34351630	16030520	C	K50-K52 Noninfective enteritis and colitis	0.00020971	0.6323	0.466511	0.6435	0.999262	1
rs34351630	16030520	C	K59 Other functional intestinal disorders	0.00038486	0.25696	0.466511	0.6435	0.999262	1.01
rs34351630	16030520	C	K58 Irritable bowel syndrome	0.0004594	0.055706	0.466511	0.6435	0.999262	1.04
rs34351630	16030520	C	K57 Diverticular disease of intestine	-0.00058768	0.2406	0.466511	0.6435	0.999262	0.991
rs34351630	16030520	C	K56 Paralytic ileus and intestinal obstruction without hernia	7.3588e-05	0.71842	0.466511	0.6435	0.999262	1.01
rs34351630	16030520	C	K55 Vascular disorders of intestine	-5.4043e-05	0.60554	0.466511	0.6435	0.999262	0.978
rs34351630	16030520	C	K52 Other non-infective gastro-enteritis and colitis	0.00033946	0.40215	0.466511	0.6435	0.999262	1.01
rs34351630	16030520	C	J60-J70 Lung diseases due to external agents	1.5517e-05	0.87879	0.466511	0.6435	0.999262	1.01
rs34351630	16030520	C	K50 Crohn's disease [regional enteritis]	-0.00011498	0.39285	0.466511	0.6435	0.999262	0.973
rs34351630	16030520	C	E78 Disorders of lipoprotein metabolism and other lipidaemias	0.000883	0.11349	0.466511	0.6435	0.999262	1.01
rs34351630	16030520	C	thyroid problem (not cancer)	-0.00051922	0.25845	0.466511	0.6435	0.999262	0.991
rs34351630	16030520	C	G70-G73 Diseases of myoneural junction and muscle	-0.00013125	0.078702	0.466511	0.6435	0.999262	0.901
rs34351630	16030520	C	fibromyalgia	-9.943e-05	0.21361	0.466511	0.6435	0.999262	0.934
rs34351630	16030520	C	neurology	-0.00074068	0.15639	0.466511	0.6435	0.999262	0.988
rs34351630	16030520	C	diabetes	0.00035783	0.39286	0.466511	0.6435	0.999262	1.01
rs34351630	16030520	C	N10-N16 Renal tubulo-interstitial diseases	-0.00025239	0.20564	0.466511	0.6435	0.999262	0.972
rs34351630	16030520	C	respiratory infection	0.00018136	0.47064	0.466511	0.6435	0.999262	1.01
rs34351630	16030520	C	cervical problem	-0.00017173	0.39325	0.466511	0.6435	0.999262	0.966
rs34351630	16030520	C	venous thromboembolic disease	5.3809e-05	0.86946	0.466511	0.6435	0.999262	1
rs34351630	16030520	C	N85 Other noninflammatory disorders of uterus, except cervix	1.2503e-05	0.97676	0.466511	0.6435	0.999262	1
rs34351630	16030520	C	N84 Polyp of female genital tract	-0.0011366	0.060371	0.466511	0.6435	0.999262	0.975
rs34351630	16030520	C	N87 Dysplasia of cervix uteri	2.0226e-05	0.93138	0.466511	0.6435	0.999262	1
rs34351630	16030520	C	N86 Erosion and ectropion of cervix uteri	6.7493e-05	0.70985	0.466511	0.6435	0.999262	1.02
rs34351630	16030520	C	N81 Female genital prolapse	-0.0003485	0.56847	0.466511	0.6435	0.999262	0.993
rs34351630	16030520	C	N80 Endometriosis	-0.00011439	0.75668	0.466511	0.6435	0.999262	0.993
rs34351630	16030520	C	N83 Noninflammatory disorders of ovary, Fallopian tube and broad ligament	4.6758e-05	0.91265	0.466511	0.6435	0.999262	1
rs34351630	16030520	C	clotting disorder/excessive bleeding	-7.5773e-05	0.41601	0.466511	0.6435	0.999262	0.962
rs34351630	16030520	C	rosacea	7.6586e-05	0.35933	0.466511	0.6435	0.999262	1.05
rs34351630	16030520	C	N89 Other noninflammatory disorders of vagina	-0.00018668	0.43123	0.466511	0.6435	0.999262	0.973
rs34351630	16030520	C	N88 Other noninflammatory disorders of cervix uteri	6.1855e-05	0.80741	0.466511	0.6435	0.999262	1.01
rs34351630	16030520	C	H53-H54 Visual disturbances and blindness	0.00011851	0.55335	0.466511	0.6435	0.999262	1.01
rs34351630	16030520	C	F31 Bipolar affective disorder	-0.00010651	0.296	0.466511	0.6435	0.999262	0.956
rs34351630	16030520	C	F32 Depressive episode	-1.1239e-08	0.99997	0.466511	0.6435	0.999262	1
rs34351630	16030520	C	F33 Recurrent depressive disorder	7.2624e-05	0.4096	0.466511	0.6435	0.999262	1.04
rs34351630	16030520	C	D69 Purpura and other haemorrhagic conditions	4.6246e-05	0.72771	0.466511	0.6435	0.999262	1.01
rs34351630	16030520	C	D68 Other coagulation defects	-2.8092e-05	0.77747	0.466511	0.6435	0.999262	0.988
rs34351630	16030520	C	D64 Other anaemias	0.00064815	0.060406	0.466511	0.6435	0.999262	1.02
rs34351630	16030520	C	miscarriage	0.00013941	0.42302	0.466511	0.6435	0.999262	1.04
rs34351630	16030520	C	D63 Anaemia in chronic diseases classified elsewhere	4.5689e-05	0.59768	0.466511	0.6435	0.999262	1.03
rs34351630	16030520	C	N00-N08 Glomerular diseases	5.6677e-05	0.70427	0.466511	0.6435	0.999262	1.01
rs34351630	16030520	C	varicella zoster virus	2.753e-05	0.84638	0.466511	0.6435	0.999262	1.01
rs34351630	16030520	C	I64 Stroke, not specified as haemorrhage or infarction	-8.1089e-05	0.44481	0.466511	0.6435	0.999262	0.969
rs34351630	16030520	C	N39 Other disorders of urinary system	-3.2655e-05	0.94053	0.466511	0.6435	0.999262	0.999
rs34351630	16030520	C	emphysema/chronic bronchitis	-0.00025419	0.40117	0.466511	0.6435	0.999262	0.988
rs34351630	16030520	C	I67 Other cerebrovascular diseases	5.6926e-05	0.72061	0.466511	0.6435	0.999262	1.01
rs34351630	16030520	C	B00-B09 Viral infections characterized by skin and mucous membrane lesions	-0.00014342	0.27342	0.466511	0.6435	0.999262	0.964
rs34351630	16030520	C	I61 Intracerebral haemorrhage	-5.3924e-06	0.95059	0.466511	0.6435	0.999262	0.997
rs34351630	16030520	C	I63 Cerebral infarction	0.00021684	0.23875	0.466511	0.6435	0.999262	1.03
rs34351630	16030520	C	N30 Cystitis	-2.5003e-05	0.88743	0.466511	0.6435	0.999262	0.996
rs34351630	16030520	C	N31 Neuromuscular dysfunction of bladder, not elsewhere classified	7.383e-05	0.57239	0.466511	0.6435	0.999262	1.02
rs34351630	16030520	C	N32 Other disorders of bladder	0.00047422	0.11374	0.466511	0.6435	0.999262	1.02
rs34351630	16030520	C	O80-O84 Delivery	-0.00042442	0.16385	0.466511	0.6435	0.999262	0.965
rs34351630	16030520	C	N36 Other disorders of urethra	0.00010753	0.23496	0.466511	0.6435	0.999262	1.06
rs34351630	16030520	C	C56 Malignant neoplasm of ovary	5.4861e-05	0.74327	0.466511	0.6435	0.999262	1.02
rs34351630	16030520	C	C54 Malignant neoplasm of corpus uteri	-0.00026946	0.19231	0.466511	0.6435	0.999262	0.95
rs34351630	16030520	C	asthma	0.0017518	0.0056101	0.466511	0.6435	0.999262	1.02
rs34351630	16030520	C	N20-N23 Urolithiasis	-0.00038111	0.13848	0.466511	0.6435	0.999262	0.975
rs34351630	16030520	C	C50 Malignant neoplasm of breast	0.00056589	0.31431	0.466511	0.6435	0.999262	1.01
rs34351630	16030520	C	H02 Other disorders of eyelid	0.00038012	0.12122	0.466511	0.6435	0.999262	1.03
rs34351630	16030520	C	H01 Other inflammation of eyelid	2.0281e-05	0.7984	0.466511	0.6435	0.999262	1.01
rs34351630	16030520	C	H00 Hordeolum and chalazion	-1.0349e-05	0.9412	0.466511	0.6435	0.999262	0.998
rs34351630	16030520	C	M31 Other necrotising vasculopathies	-3.1275e-05	0.69123	0.466511	0.6435	0.999262	0.978
rs34351630	16030520	C	H04 Disorders of lachrymal system	0.00034027	0.026381	0.466511	0.6435	0.999262	1.07
rs34351630	16030520	C	cataract	3.0724e-05	0.89923	0.466511	0.6435	0.999262	1
rs34351630	16030520	C	M00-M03 Infectious arthropathies	-8.815e-05	0.21907	0.466511	0.6435	0.999262	0.927
rs34351630	16030520	C	O30-O48 Maternal care related to the fetus and amniotic cavity and possible delivery problems	-0.00027557	0.54084	0.466511	0.6435	0.999262	0.99
rs34351630	16030520	C	N80-N98 Noninflammatory disorders of female genital tract	-0.00064587	0.57338	0.466511	0.6435	0.999262	0.996
rs34351630	16030520	C	breast cysts	6.3505e-06	0.97885	0.466511	0.6435	0.999262	1
rs34351630	16030520	C	I65 Occlusion and stenosis of precerebral arteries, not resulting in cerebral infarction	1.1194e-05	0.91428	0.466511	0.6435	0.999262	1
rs34351630	16030520	C	L40 Psoriasis	-5.2972e-05	0.72788	0.466511	0.6435	0.999262	0.99
rs34351630	16030520	C	muscle/soft tissue problem	-0.0003888	0.1932	0.466511	0.6435	0.999262	0.981
rs34351630	16030520	C	uterine problem	0.00092227	0.1556	0.466511	0.6435	0.999262	1.02
rs34351630	16030520	C	rheumatoid arthritis	0.00044635	0.041778	0.466511	0.6435	0.999262	1.04
rs34351630	16030520	C	I60 Subarachnoid haemorrhage	-4.1156e-05	0.65859	0.466511	0.6435	0.999262	0.979
rs34351630	16030520	C	H72 Perforation of tympanic membrane	-5.3577e-05	0.60049	0.466511	0.6435	0.999262	0.978
rs34351630	16030520	C	M45-M49 Spondylopathies	0.00040926	0.23448	0.466511	0.6435	0.999262	1.01
rs34351630	16030520	C	C00-C14 Malignant neoplasms of lip, oral cavity and pharynx	-0.00010933	0.21576	0.466511	0.6435	0.999262	0.94
rs34351630	16030520	C	C51-C58 Malignant neoplasms of female genital organs	-0.00023723	0.4179	0.466511	0.6435	0.999262	0.978
rs34351630	16030520	C	K21 Gastro-oesophageal reflux disease	0.00092906	0.050145	0.466511	0.6435	0.999262	1.02
rs34351630	16030520	C	spinal injury	0.0001161	0.1592	0.466511	0.6435	0.999262	1.08
rs34351630	16030520	C	throat or larynx disorder	5.8292e-05	0.75825	0.466511	0.6435	0.999262	1.01
rs34351630	16030520	C	peritonitis	5.2396e-05	0.66746	0.466511	0.6435	0.999262	1.02
rs34351630	16030520	C	H90 Conductive and sensorineural hearing loss	1.3041e-05	0.89743	0.466511	0.6435	0.999262	1.01
rs34351630	16030520	C	H91 Other hearing loss	2.0829e-05	0.90423	0.466511	0.6435	0.999262	1
rs34351630	16030520	C	H92 Otalgia and effusion of ear	-8.6169e-05	0.25197	0.466511	0.6435	0.999262	0.934
rs34351630	16030520	C	H93 Other disorders of ear, not elsewhere classified	0.0001558	0.057699	0.466511	0.6435	0.999262	1.11
rs34351630	16030520	C	J80-J84 Other respiratory diseases principally affecting the interstitium	0.00012921	0.33082	0.466511	0.6435	0.999262	1.03
rs34351630	16030520	C	osteopenia	0.00014683	0.15856	0.466511	0.6435	0.999262	1.06
rs34351630	16030520	C	I95-I99 Other and unspecified disorders of the circulatory system	-0.00013018	0.58768	0.466511	0.6435	0.999262	0.99
rs34351630	16030520	C	nasal/sinus disorder	0.00020702	0.40356	0.466511	0.6435	0.999262	1.01
rs34351630	16030520	C	L97 Ulcer of lower limb, not elsewhere classified	5.7309e-05	0.5883	0.466511	0.6435	0.999262	1.02
rs34351630	16030520	C	L90 Atrophic disorders of skin	2.411e-05	0.88912	0.466511	0.6435	0.999262	1
rs34351630	16030520	C	L91 Hypertrophic disorders of skin	4.8393e-05	0.65535	0.466511	0.6435	0.999262	1.02
rs34351630	16030520	C	L92 Granulomatous disorders of skin and subcutaneous tissue	7.8819e-05	0.31752	0.466511	0.6435	0.999262	1.06
rs34351630	16030520	C	L98 Other disorders of skin and subcutaneous tissue, not elsewhere classified	0.00026805	0.26637	0.466511	0.6435	0.999262	1.02
rs34351630	16030520	C	N17-N19 Renal failure	-9.8824e-05	0.73869	0.466511	0.6435	0.999262	0.995
rs34351630	16030520	C	inflammatory bowel disease	-8.6418e-05	0.65222	0.466511	0.6435	0.999262	0.99
rs34351630	16030520	C	M20-M25 Other joint disorders	0.00037767	0.52916	0.466511	0.6435	0.999262	1
rs34351630	16030520	C	E70-E90 Metabolic disorders	0.00066019	0.28081	0.466511	0.6435	0.999262	1.01
rs34351630	16030520	C	J69 Pneumonitis due to solids and liquids	9.83e-07	0.99018	0.466511	0.6435	0.999262	1
rs34351630	16030520	C	O99 Other maternal diseases classifiable elsewhere but complicating pregnancy, childbirth and the puerperium	0.00028634	0.24412	0.466511	0.6435	0.999262	1.04
rs34351630	16030520	C	disorder or pituitary gland	5.4936e-05	0.48429	0.466511	0.6435	0.999262	1.04
rs34351630	16030520	C	G62 Other polyneuropathies	0.00013405	0.22916	0.466511	0.6435	0.999262	1.05
rs34351630	16030520	C	dry eyes	2.8731e-06	0.97127	0.466511	0.6435	0.999262	1
rs34351630	16030520	C	O63 Long labour	3.3993e-05	0.89608	0.466511	0.6435	0.999262	1
rs34351630	16030520	C	other venous/lymphatic disease	-6.3089e-05	0.63825	0.466511	0.6435	0.999262	0.985
rs34351630	16030520	C	O68 Labour and delivery complicated by foetal stress [distress]	0.00036376	0.27827	0.466511	0.6435	0.999262	1.03
rs34351630	16030520	C	O69 Labour and delivery complicated by umbilical cord complications	8.8763e-06	0.95279	0.466511	0.6435	0.999262	1
rs34351630	16030520	C	K65 Peritonitis	5.9126e-05	0.52497	0.466511	0.6435	0.999262	1.03
rs34351630	16030520	C	J18 Pneumonia, organism unspecified	-0.00011778	0.69892	0.466511	0.6435	0.999262	0.994
rs34351630	16030520	C	L29 Pruritus	0.00016461	0.067338	0.466511	0.6435	0.999262	1.09
rs34351630	16030520	C	M35 Other systemic involvement of connective tissue	0.00016216	0.25199	0.466511	0.6435	0.999262	1.04
rs34351630	16030520	C	F10-F19 Mental and behavioural disorders due to psychoactive substance use	0.00043103	0.26984	0.466511	0.6435	0.999262	1.01
rs34351630	16030520	C	K01 Embedded and impacted teeth	-6.3533e-05	0.65355	0.466511	0.6435	0.999262	0.986
rs34351630	16030520	C	K02 Dental caries	-0.00025856	0.15361	0.466511	0.6435	0.999262	0.966
rs34351630	16030520	C	K04 Diseases of pulp and periapical tissues	-5.878e-05	0.7083	0.466511	0.6435	0.999262	0.989
rs34351630	16030520	C	K05 Gingivitis and periodontal diseases	0.0001625	0.083244	0.466511	0.6435	0.999262	1.09
rs34351630	16030520	C	K07 Dentofacial anomalies [including malocclusion]	-5.9398e-05	0.45732	0.466511	0.6435	0.999262	0.96
rs34351630	16030520	C	K08 Other disorders of teeth and supporting structures	-0.0003311	0.048179	0.466511	0.6435	0.999262	0.949
rs34351630	16030520	C	K61 Abscess of anal and rectal regions	3.1095e-05	0.79571	0.466511	0.6435	0.999262	1.01
rs34351630	16030520	C	I10 Essential (primary) hypertension	-0.00038863	0.59553	0.466511	0.6435	0.999262	0.997
rs34351630	16030520	C	I12 Hypertensive renal disease	-6.3401e-05	0.61842	0.466511	0.6435	0.999262	0.983
rs34351630	16030520	C	G60-G64 Polyneuropathies and other disorders of the peripheral nervous system	0.00026089	0.057646	0.466511	0.6435	0.999262	1.06
rs34351630	16030520	C	N75 Diseases of Bartholin's gland	-0.00023825	0.141	0.466511	0.6435	0.999262	0.928
rs34351630	16030520	C	N76 Other inflammation of vagina and vulva	-7.3954e-05	0.65849	0.466511	0.6435	0.999262	0.979
rs34351630	16030520	C	N70 Salpingitis and oophoritis	0.00022895	0.097308	0.466511	0.6435	0.999262	1.1
rs34351630	16030520	C	N72 Inflammatory disease of cervix uteri	8.3701e-05	0.68303	0.466511	0.6435	0.999262	1.02
rs34351630	16030520	C	N73 Other female pelvic inflammatory diseases	0.0001328	0.67297	0.466511	0.6435	0.999262	1.01
rs34351630	16030520	C	I70-I79 Diseases of arteries, arterioles and capillaries	0.00053777	0.053168	0.466511	0.6435	0.999262	1.03
rs34351630	16030520	C	infection of nervous system	2.1543e-05	0.88518	0.466511	0.6435	0.999262	1
rs34351630	16030520	C	cranial nerve problem/palsy	-1.1274e-05	0.90367	0.466511	0.6435	0.999262	0.994
rs34351630	16030520	C	K92 Other diseases of digestive system	-0.00027552	0.37522	0.466511	0.6435	0.999262	0.987
rs34351630	16030520	C	K91 Postprocedural disorders of digestive system, not elsewhere classified	0.0001644	0.20402	0.466511	0.6435	0.999262	1.04
rs34351630	16030520	C	K90 Intestinal malabsorption	-0.00018117	0.21712	0.466511	0.6435	0.999262	0.965
rs34351630	16030520	C	L55-L59 Radiation-related disorders of the skin and subcutaneous tissue	-0.0001616	0.31906	0.466511	0.6435	0.999262	0.973
rs34351630	16030520	C	arthritis (nos)	-0.00011401	0.53003	0.466511	0.6435	0.999262	0.985
rs34351630	16030520	C	chronic fatigue syndrome	-0.00014134	0.31334	0.466511	0.6435	0.999262	0.969
rs34351630	16030520	C	H60-H62 Diseases of external ear	0.00014825	0.23254	0.466511	0.6435	0.999262	1.04
rs34351630	16030520	C	H30-H36 Disorders of choroid and retina	0.0001459	0.5978	0.466511	0.6435	0.999262	1.01
rs34351630	16030520	C	I89 Other non-infective disorders of lymphatic vessels and lymph nodes	7.2307e-05	0.38808	0.466511	0.6435	0.999262	1.05
rs34351630	16030520	C	K35-K38 Diseases of appendix	-8.8352e-05	0.64991	0.466511	0.6435	0.999262	0.99
rs34351630	16030520	C	I83 Varicose veins of lower extremities	-1.7236e-05	0.95824	0.466511	0.6435	0.999262	0.999
rs34351630	16030520	C	I80 Phlebitis and thrombophlebitis	-1.506e-05	0.9399	0.466511	0.6435	0.999262	0.998
rs34351630	16030520	C	pneumonia	0.00019869	0.42473	0.466511	0.6435	0.999262	1.01
rs34351630	16030520	C	I20-I25 Ischaemic heart diseases	0.00061965	0.23058	0.466511	0.6435	0.999262	1.01
rs34351630	16030520	C	I84 Haemorrhoids	0.00086111	0.073097	0.466511	0.6435	0.999262	1.02
rs34351630	16030520	C	I85 Oesophageal varices	-0.0002254	0.0024291	0.466511	0.6435	0.999262	0.835
rs34351630	16030520	C	psoriatic arthropathy	7.7618e-05	0.40074	0.466511	0.6435	0.999262	1.04
rs34351630	16030520	C	M89 Other disorders of bone	0.00022307	0.080743	0.466511	0.6435	0.999262	1.06
rs34351630	16030520	C	M86 Osteomyelitis	9.6544e-05	0.19704	0.466511	0.6435	0.999262	1.08
rs34351630	16030520	C	M87 Osteonecrosis	7.3179e-05	0.34182	0.466511	0.6435	0.999262	1.06
rs34351630	16030520	C	M84 Disorders of continuity of bone	4.8298e-06	0.96951	0.466511	0.6435	0.999262	1
rs34351630	16030520	C	M85 Other disorders of bone density and structure	7.5556e-05	0.48255	0.466511	0.6435	0.999262	1.03
rs34351630	16030520	C	M80 Osteoporosis with pathological fracture	-0.00013585	0.16421	0.466511	0.6435	0.999262	0.939
rs34351630	16030520	C	M81 Osteoporosis without pathological fracture	0.00051935	0.036887	0.466511	0.6435	0.999262	1.04
rs34351630	16030520	C	anxiety/panic attacks	-0.00020249	0.40851	0.466511	0.6435	0.999262	0.985
rs34351630	16030520	C	B15-B19 Viral hepatitis	2.503e-05	0.74934	0.466511	0.6435	0.999262	1.02
rs34351630	16030520	C	chronic/degenerative neurological problem	-0.00012481	0.44425	0.466511	0.6435	0.999262	0.98
rs34351630	16030520	C	type 2 diabetes	5.1196e-05	0.75803	0.466511	0.6435	0.999262	1.01
rs34351630	16030520	C	gastro-oesophageal reflux (gord) / gastric reflux	0.0002922	0.48541	0.466511	0.6435	0.999262	1.01
rs34351630	16030520	C	M62 Other disorders of muscle	-0.00012011	0.21839	0.466511	0.6435	0.999262	0.946
rs34351630	16030520	C	M65 Synovitis and tenosynovitis	0.00020854	0.37242	0.466511	0.6435	0.999262	1.02
rs34351630	16030520	C	M66 Spontaneous rupture of synovium and tendon	0.00014311	0.056591	0.466511	0.6435	0.999262	1.12
rs34351630	16030520	C	M67 Other disorders of synovium and tendon	0.00037928	0.059039	0.466511	0.6435	0.999262	1.04
rs34351630	16030520	C	H80-H83 Diseases of inner ear	0.00029093	0.049663	0.466511	0.6435	0.999262	1.06
rs34351630	16030520	C	M50-M54 Other dorsopathies	0.00031344	0.47878	0.466511	0.6435	0.999262	1.01
rs34351630	16030520	C	pneumothorax	9.4056e-05	0.39616	0.466511	0.6435	0.999262	1.03
rs34351630	16030520	C	neurological injury/trauma	1.4906e-05	0.92374	0.466511	0.6435	0.999262	1
rs34351630	16030520	C	C60-C63 Malignant neoplasms of male genital organs	-0.00042933	0.43506	0.466511	0.6435	0.999262	0.987
rs34351630	16030520	C	gout	-0.00085053	0.00042801	0.466511	0.6435	0.999262	0.941
rs34351630	16030520	C	N70-N77 Inflammatory diseases of female pelvic organs	3.1418e-05	0.94544	0.466511	0.6435	0.999262	1
rs34351630	16030520	C	D10-D36 Benign neoplasms	4.104e-05	0.63151	0.466511	0.6435	0.999262	1.03
rs34351630	16030520	C	testicular problems (not cancer)	-0.0001579	0.35435	0.466511	0.6435	0.999262	0.949
rs34351630	16030520	C	nervous breakdown	-6.7827e-05	0.40152	0.466511	0.6435	0.999262	0.955
rs34351630	16030520	C	H43 Disorders of vitreous body	0.00015419	0.19868	0.466511	0.6435	0.999262	1.05
rs34351630	16030520	C	H40 Glaucoma	0.00040601	0.057975	0.466511	0.6435	0.999262	1.04
rs34351630	16030520	C	menorrhagia (unknown cause)	-0.0001185	0.55101	0.466511	0.6435	0.999262	0.976
rs34351630	16030520	C	H00-H06 Disorders of eyelid, lacrimal system and orbit	0.00069661	0.028425	0.466511	0.6435	0.999262	1.03
rs34351630	16030520	C	Cheese intake	0.00082232	0.69197	0.466511	0.6435	0.999262	-
rs34351630	16030520	C	Part of a multiple birth	-0.00029522	0.34173	0.466511	0.6435	0.999262	0.987
rs34351630	16030520	C	Ease of skin tanning	0.0014511	0.39064	0.466511	0.6435	0.999262	-
rs34351630	16030520	C	Variation in diet	0.0026976	0.023919	0.466511	0.6435	0.999262	-
rs34351630	16030520	C	Usual walking pace	0.00059006	0.61553	0.466511	0.6435	0.999262	-
rs34351630	16030520	C	Number of vehicles in household	0.0046898	0.0054817	0.466511	0.6435	0.999262	-
rs34351630	16030520	C	Skin colour	0.00042724	0.67209	0.466511	0.6435	0.999262	-
rs34351630	16030520	C	Pork intake	0.00046748	0.7442	0.466511	0.6435	0.999262	-
rs34351630	16030520	C	Salt added to food	-0.00052332	0.75268	0.466511	0.6435	0.999262	-
rs34351630	16030520	C	Hot drink temperature	-0.0027657	0.012704	0.466511	0.6435	0.999262	-
rs34351630	16030520	C	Alcohol intake frequency.	0.010734	0.00015088	0.466511	0.6435	0.999262	-
rs34351630	16030520	C	Alcohol drinker status	-0.002813	0.00043177	0.466511	0.6435	0.999262	-
rs34351630	16030520	C	Processed meat intake	-0.003736	0.064487	0.466511	0.6435	0.999262	-
rs34351630	16030520	C	Poultry intake	-0.0023413	0.18661	0.466511	0.6435	0.999262	-
rs34351630	16030520	C	Beef intake	-0.00059531	0.71746	0.466511	0.6435	0.999262	-
rs34351630	16030520	C	Lamb/mutton intake	0.00047459	0.73402	0.466511	0.6435	0.999262	-
rs34351630	16030520	C	Oily fish intake	-0.0022174	0.21678	0.466511	0.6435	0.999262	-
rs34351630	16030520	C	Non-oily fish intake	0.0012198	0.44101	0.466511	0.6435	0.999262	-
rs34351630	16030520	C	Smoking status	-0.0014811	0.24804	0.466511	0.6435	0.999262	-
rs34351630	16030520	C	Current tobacco smoking	-0.00036569	0.73794	0.466511	0.6435	0.999262	-
rs34351630	16030520	C	Comparative body size at age 10	0.0025562	0.039759	0.466511	0.6435	0.999262	-
rs34351630	16030520	C	Comparative height size at age 10	-0.00021078	0.85298	0.466511	0.6435	0.999262	-
rs34351630	16030520	C	Handedness (chirality/laterality)	-0.00059407	0.33032	0.466511	0.6435	0.999262	0.993
rs34351630	16030520	C	Mean reticulocyte volume	0.0016511	0.89935	0.466511	0.6435	0.999262	-
rs34351630	16030520	C	Immature reticulocyte fraction	-5.4002e-05	0.6138	0.466511	0.6435	0.999262	-
rs34351630	16030520	C	Reticulocyte percentage	0.00099849	0.30201	0.466511	0.6435	0.999262	-
rs34351630	16030520	C	Reticulocyte count	4.2027e-05	0.33886	0.466511	0.6435	0.999262	-
rs34351630	16030520	C	High light scatter reticulocyte count	1.0127e-05	0.52478	0.466511	0.6435	0.999262	-
rs34351630	16030520	C	Mean sphered cell volume	-0.0027872	0.74382	0.466511	0.6435	0.999262	-
rs34351630	16030520	C	High light scatter reticulocyte percentage	0.00019153	0.59061	0.466511	0.6435	0.999262	-
rs34351630	16030520	C	Nucleated red blood cell percentage	0.00075904	0.36159	0.466511	0.6435	0.999262	-
rs34351630	16030520	C	Nucleated red blood cell count	7.3773e-05	0.27031	0.466511	0.6435	0.999262	-
rs193686	116431427	T	Whole body water mass	-0.038622	9.6693e-07	0.3186	0.3745	0.995033	-
rs34351630	16030520	C	Monocyte count	-0.00063081	0.024759	0.466511	0.6435	0.999262	-
rs34351630	16030520	C	Body fat percentage	0.052545	9.666e-07	0.466511	0.6435	0.999262	-
rs34351630	16030520	C	Eosinophill count	-0.00038616	0.084609	0.466511	0.6435	0.999262	-
rs34351630	16030520	C	Basophill count	-0.00010837	0.16837	0.466511	0.6435	0.999262	-
rs1689510	56396768	C	Whole body fat mass	-0.080988	9.4383e-07	0.33922	0.3905	0.996626	-
rs755249	39995074	T	Leg fat mass (left)	0.015331	9.3958e-07	0.232935	0.3746	0.997747	-
rs9435733	17308254	C	Arm predicted mass (right)	0.0033662	9.2139e-07	0.478729	0.404	0.998507	-
rs34351630	16030520	C	Eosinophill percentage	0.005862	0.05939	0.466511	0.6435	0.999262	-
rs34351630	16030520	C	Basophill percentage	0.0013842	0.11338	0.466511	0.6435	0.999262	-
rs34351630	16030520	C	Mean platelet (thrombocyte) volume	-0.0013946	0.37667	0.466511	0.6435	0.999262	-
rs34351630	16030520	C	Platelet distribution width	-6.9418e-05	0.93551	0.466511	0.6435	0.999262	-
rs34351630	16030520	C	Mean corpuscular haemoglobin concentration	-0.0020511	0.25371	0.466511	0.6435	0.999262	-
rs34351630	16030520	C	Platelet crit	-0.00029157	0.00010614	0.466511	0.6435	0.999262	-
rs34351630	16030520	C	Whole body water mass	0.036005	9.1041e-07	0.466511	0.6435	0.999262	-
rs34351630	16030520	C	Mean corpuscular haemoglobin	-0.0083387	0.0037041	0.466511	0.6435	0.999262	-
rs34351630	16030520	C	Platelet count	-0.27876	0.0021219	0.466511	0.6435	0.999262	-
rs34351630	16030520	C	Mean corpuscular volume	-0.017895	0.011542	0.466511	0.6435	0.999262	-
rs34351630	16030520	C	Red blood cell (erythrocyte) distribution width	0.0025121	0.12871	0.466511	0.6435	0.999262	-
rs34351630	16030520	C	Red blood cell (erythrocyte) count	9.1172e-05	0.87634	0.466511	0.6435	0.999262	-
rs34351630	16030520	C	Haemoglobin concentration	-0.0038381	0.025918	0.466511	0.6435	0.999262	-
rs34351630	16030520	C	Haematocrit percentage	-0.0079229	0.11913	0.466511	0.6435	0.999262	-
rs303752	21074255	A	Platelet count	-0.46227	5.7225e-07	0.408654	0.1341	0.970703	-
rs34351630	16030520	C	Trunk predicted mass	0.017768	0.00028127	0.466511	0.6435	0.999262	-
rs34351630	16030520	C	Trunk fat-free mass	0.018257	0.00034149	0.466511	0.6435	0.999262	-
rs755249	39995074	T	Leg fat mass (right)	0.015721	8.8197e-07	0.232935	0.3746	0.997747	-
rs2012453	41840238	G	Waist circumference / Hip circumference	-0.00060018	8.8008e-07	0.409524	0.1263	0.987649	-
rs303752	21074255	A	hypertension	0.0039575	1.4778e-06	0.408654	0.1341	0.970703	1.02
rs303752	21074255	A	Lymphocyte percentage	0.060856	4.8021e-06	0.408654	0.1341	0.970703	-
rs303752	21074255	A	E11 Non-insulin-dependent diabetes mellitus	0.0019142	5.0814e-06	0.408654	0.1341	0.970703	1.05
rs303752	21074255	A	E10-E14 Diabetes mellitus	0.0019764	5.7141e-06	0.408654	0.1341	0.970703	1.04
rs59606152	79952944	T	Body mass index (BMI)	0.064071	8.4629e-07	0.112255	0.4876	0.950464	-
rs9438626	26775367	C	high cholesterol	-0.0038411	8.1654e-07	0.209046	0.1915	0.999128	0.965
rs193686	116431427	T	Whole body fat-free mass	-0.052764	8.1562e-07	0.3186	0.3745	0.995033	-
rs3843503	131466629	A	Weight	0.11776	7.9535e-07	0.452522	0.1789	0.978887	-
rs4073153	139259349	G	Arm fat-free mass (right)	0.0036028	7.9188e-07	0.439868	0.2742	0.982414	-
rs34093919	41117300	G	J30-J39 Other diseases of upper respiratory tract	-0.0072027	3.3495e-05	0.01223	0.9454	genotyped	0.807
rs34351630	16030520	C	Lymphocyte percentage	0.21498	3.4574e-61	0.466511	0.6435	0.999262	-
rs4968200	7448457	G	Water intake	-0.03002	7.6053e-07	0.1421	0.0001055	genotyped	-
rs34351630	16030520	C	Leg fat percentage (left)	0.032369	0.00027633	0.466511	0.6435	0.999262	-
rs34351630	16030520	C	Impedance of arm (right)	-0.17409	0.0054376	0.466511	0.6435	0.999262	-
rs34351630	16030520	C	Neutrophill percentage	-0.24545	1.5341e-58	0.466511	0.6435	0.999262	-
rs79412431	43940021	A	Lamb/mutton intake	-0.0083631	7.4922e-07	0.220454	0.1549	0.984624	-
rs34351630	16030520	C	Impedance of whole body	-0.40207	0.00023626	0.466511	0.6435	0.999262	-
rs4968200	7448457	G	Weight	-0.16514	7.4145e-07	0.1421	0.0001055	genotyped	-
rs34351630	16030520	C	Neutrophill count	-0.03352	1.9834e-40	0.466511	0.6435	0.999262	-
rs34351630	16030520	C	Impedance of arm (left)	-0.14987	0.021235	0.466511	0.6435	0.999262	-
rs34351630	16030520	C	Leg fat percentage (right)	0.032002	0.00063183	0.466511	0.6435	0.999262	-
rs34351630	16030520	C	White blood cell (leukocyte) count	-0.026492	1.7023e-17	0.466511	0.6435	0.999262	-
rs1689510	56396768	C	Leg fat mass (left)	-0.013732	7.1468e-07	0.33922	0.3905	0.996626	-
rs4924525	41255396	A	Whole body fat-free mass	0.049188	7.1132e-07	0.479846	0.5768	0.990783	-
rs1513272	28200097	T	Trunk fat-free mass	-0.025273	7.0052e-07	0.498932	0.5057	0.999004	-
rs6918725	126990392	G	Impedance of leg (left)	-0.26809	6.7235e-07	0.481349	0.246	0.995069	-
rs425102	77396400	G	Time spent watching television (TV)	-0.017673	6.5703e-07	0.241443	0.001117	0.997509	-
rs59606152	79952944	T	Trunk fat mass	0.069864	6.5531e-07	0.112255	0.4876	0.950464	-
rs34351630	16030520	C	Hand grip strength (left) / Hand grip strength (right)	-1.7238e-05	0.96565	0.466511	0.6435	0.999262	-
rs34351630	16030520	C	Lymphocyte count	0.0068689	3.6258e-10	0.466511	0.6435	0.999262	-
rs34351630	16030520	C	Monocyte percentage	0.017393	3.8172e-06	0.466511	0.6435	0.999262	-
rs34351630	16030520	C	Standing height	0.0057686	0.4866	0.466511	0.6435	0.999262	-
rs34351630	16030520	C	Waist circumference / Hip circumference	-5.4207e-05	0.65133	0.466511	0.6435	0.999262	-
rs12446589	28870962	A	High light scatter reticulocyte percentage	0.0017965	6.2723e-07	0.399672	0.9887	0.999575	-
rs1513272	28200097	T	Trunk predicted mass	-0.024366	6.2324e-07	0.498932	0.5057	0.999004	-
rs34351630	16030520	C	Townsend deprivation index at recruitment	-0.0096104	0.085918	0.466511	0.6435	0.999262	-
rs34351630	16030520	C	Dried fruit intake	-0.0016562	0.56827	0.466511	0.6435	0.999262	-
rs34351630	16030520	C	Coffee intake	0.0070827	0.08738	0.466511	0.6435	0.999262	-
rs34351630	16030520	C	Water intake	0.0028817	0.49573	0.466511	0.6435	0.999262	-
rs34351630	16030520	C	Frequency of solarium/sunlamp use	-0.016483	0.07896	0.466511	0.6435	0.999262	-
rs34351630	16030520	C	Salad / raw vegetable intake	0.0022213	0.56064	0.466511	0.6435	0.999262	-
rs34351630	16030520	C	Time spent watching television (TV)	-0.0077453	0.010953	0.466511	0.6435	0.999262	-
rs34351630	16030520	C	Number of days/week of vigorous physical activity 10+ minutes	-0.00050679	0.89494	0.466511	0.6435	0.999262	-
rs34351630	16030520	C	Number of days/week of moderate physical activity 10+ minutes	0.0012767	0.78099	0.466511	0.6435	0.999262	-
rs34351630	16030520	C	Cereal intake	0.0031687	0.56655	0.466511	0.6435	0.999262	-
rs34351630	16030520	C	Fresh fruit intake	0.004158	0.15342	0.466511	0.6435	0.999262	-
rs34351630	16030520	C	Tea intake	0.017299	0.0020649	0.466511	0.6435	0.999262	-
rs34351630	16030520	C	Cooked vegetable intake	-0.00043173	0.89491	0.466511	0.6435	0.999262	-
rs34351630	16030520	C	Bread intake	-0.026838	0.098641	0.466511	0.6435	0.999262	-
rs34351630	16030520	C	Number of days/week walked 10+ minutes	-0.0018232	0.63599	0.466511	0.6435	0.999262	-
rs34351630	16030520	C	Number of full brothers	0.00079699	0.73771	0.466511	0.6435	0.999262	-
rs34351630	16030520	C	Number of full sisters	0.0030931	0.17485	0.466511	0.6435	0.999262	-
rs34351630	16030520	C	Number in household	0.0046248	0.028777	0.466511	0.6435	0.999262	-
rs34351630	16030520	C	Hand grip strength (left)	-0.023445	0.093769	0.466511	0.6435	0.999262	-
rs34351630	16030520	C	Hand grip strength (right)	-0.02906	0.037847	0.466511	0.6435	0.999262	-
rs34351630	16030520	C	Number of self-reported cancers	7.3192e-05	0.90936	0.466511	0.6435	0.999262	-
rs34351630	16030520	C	Number of self-reported non-cancer illnesses	0.0029364	0.4039	0.466511	0.6435	0.999262	-
rs11172113	57527283	T	Alcohol intake frequency.	0.014367	6.1967e-07	0.412	0.006445	genotyped	-
rs34351630	16030520	C	Number of treatments/medications taken	-0.0037017	0.45509	0.466511	0.6435	0.999262	-
rs34351630	16030520	C	Sleep duration	-0.0032762	0.12579	0.466511	0.6435	0.999262	-
rs34351630	16030520	C	Mean time to correctly identify matches	-0.76139	0.00032054	0.466511	0.6435	0.999262	-
rs34351630	16030520	C	Pace-maker	0.00011501	0.31733	0.466511	0.6435	0.999262	1.04
rs59606152	79952944	T	J40-J47 Chronic lower respiratory diseases	0.00081742	0.35817	0.112255	0.4876	0.950464	1.01
rs59606152	79952944	T	G25 Other extrapyramidal and movement disorders	0.00012445	0.34154	0.112255	0.4876	0.950464	1.09
rs59606152	79952944	T	G20 Parkinson's disease	0.0006047	0.00066942	0.112255	0.4876	0.950464	1.25
rs59606152	79952944	T	L72 Follicular cysts of skin and subcutaneous tissue	9.2416e-05	0.84548	0.112255	0.4876	0.950464	1
rs59606152	79952944	T	oesophageal disorder	0.0014025	0.088794	0.112255	0.4876	0.950464	1.02
rs59606152	79952944	T	bacterial infection	0.00054113	0.11137	0.112255	0.4876	0.950464	1.06
rs59606152	79952944	T	psychological/psychiatric problem	-0.00056343	0.52311	0.112255	0.4876	0.950464	0.992
rs59606152	79952944	T	J34 Other disorders of nose and nasal sinuses	0.0012164	0.0042103	0.112255	0.4876	0.950464	1.08
rs59606152	79952944	T	H15-H22 Disorders of sclera, cornea, iris and ciliary body	0.00016906	0.42871	0.112255	0.4876	0.950464	1.04
rs59606152	79952944	T	O26 Maternal care for other conditions predominantly related to pregnancy	-0.00041305	0.30726	0.112255	0.4876	0.950464	0.949
rs59606152	79952944	T	O20 Haemorrhage in early pregnancy	-0.00039779	0.17461	0.112255	0.4876	0.950464	0.907
rs59606152	79952944	T	heart valve problem/heart murmur	0.00052836	0.079388	0.112255	0.4876	0.950464	1.07
rs59606152	79952944	T	O94-O99 Other obstetric conditions, not elsewhere classified	-0.00010349	0.79724	0.112255	0.4876	0.950464	0.987
rs59606152	79952944	T	other fractures	0.00016386	0.23267	0.112255	0.4876	0.950464	1.11
rs59606152	79952944	T	glaucoma	0.00044457	0.18837	0.112255	0.4876	0.950464	1.04
rs59606152	79952944	T	O20-O29 Other maternal disorders predominantly related to pregnancy	-0.00094516	0.069594	0.112255	0.4876	0.950464	0.932
rs59606152	79952944	T	A30-A49 Other bacterial diseases	-0.00060377	0.098988	0.112255	0.4876	0.950464	0.949
rs59606152	79952944	T	K44 Diaphragmatic hernia	0.00068105	0.40416	0.112255	0.4876	0.950464	1.01
rs59606152	79952944	T	K40 Inguinal hernia	0.00072419	0.24603	0.112255	0.4876	0.950464	1.02
rs59606152	79952944	T	K41 Femoral hernia	-1.2674e-05	0.92393	0.112255	0.4876	0.950464	0.992
rs59606152	79952944	T	K42 Umbilical hernia	-0.00037454	0.24147	0.112255	0.4876	0.950464	0.959
rs59606152	79952944	T	K43 Ventral hernia	-0.00084341	0.0058596	0.112255	0.4876	0.950464	0.902
rs59606152	79952944	T	G51 Facial nerve disorders	-0.00012073	0.43672	0.112255	0.4876	0.950464	0.943
rs59606152	79952944	T	G57 Mononeuropathies of lower limb	5.237e-05	0.80752	0.112255	0.4876	0.950464	1.01
rs59606152	79952944	T	G56 Mononeuropathies of upper limb	0.00010482	0.8432	0.112255	0.4876	0.950464	1
rs59606152	79952944	T	G55 Nerve root and plexus compressions in diseases classified elsewhere	0.00012012	0.71628	0.112255	0.4876	0.950464	1.01
rs59606152	79952944	T	gastric/stomach ulcers	0.00010568	0.71316	0.112255	0.4876	0.950464	1.01
rs59606152	79952944	T	E66 Obesity	0.0008847	0.095609	0.112255	0.4876	0.950464	1.04
rs59606152	79952944	T	M05-M14 Inflammatory polyarthropathies	-0.00032377	0.64311	0.112255	0.4876	0.950464	0.993
rs59606152	79952944	T	mumps / epidemic parotitis	0.00018265	0.24537	0.112255	0.4876	0.950464	1.09
rs59606152	79952944	T	other renal/kidney problem	-3.5223e-05	0.88797	0.112255	0.4876	0.950464	0.993
rs59606152	79952944	T	G40-G47 Episodic and paroxysmal disorders	0.00042806	0.48673	0.112255	0.4876	0.950464	1.01
rs59606152	79952944	T	G00-G09 Inflammatory diseases of the central nervous system	7.5549e-05	0.56534	0.112255	0.4876	0.950464	1.05
rs59606152	79952944	T	J22 Unspecified acute lower respiratory infection	-2.2637e-05	0.96022	0.112255	0.4876	0.950464	0.999
rs59606152	79952944	T	hypothyroidism/myxoedema	-0.00086569	0.20563	0.112255	0.4876	0.950464	0.982
rs59606152	79952944	T	O10-O16 Oedema, proteinuria and hypertensive disorders in pregnancy, childbirth and the puerperium	-0.00067426	0.052674	0.112255	0.4876	0.950464	0.89
rs59606152	79952944	T	D73 Diseases of spleen	-8.6262e-05	0.47836	0.112255	0.4876	0.950464	0.934
rs59606152	79952944	T	D70 Agranulocytosis	0.00048448	0.10565	0.112255	0.4876	0.950464	1.06
rs59606152	79952944	T	B25-B34 Other viral diseases	-0.00019469	0.40121	0.112255	0.4876	0.950464	0.959
rs59606152	79952944	T	epilepsy	0.0005999	0.051429	0.112255	0.4876	0.950464	1.08
rs59606152	79952944	T	D75 Other diseases of blood and blood-forming organs	-1.1086e-05	0.93305	0.112255	0.4876	0.950464	0.993
rs59606152	79952944	T	N92 Excessive, frequent and irregular menstruation	-0.0015933	0.13014	0.112255	0.4876	0.950464	0.971
rs59606152	79952944	T	N93 Other abnormal uterine and vaginal bleeding	-0.00055847	0.36672	0.112255	0.4876	0.950464	0.969
rs59606152	79952944	T	N90 Other noninflammatory disorders of vulva and perineum	-8.1342e-05	0.84698	0.112255	0.4876	0.950464	0.99
rs59606152	79952944	T	N97 Female infertility	0.00017417	0.57038	0.112255	0.4876	0.950464	1.04
rs59606152	79952944	T	N94 Pain and other conditions associated with female genital organs and menstrual cycle	0.00063549	0.25567	0.112255	0.4876	0.950464	1.04
rs59606152	79952944	T	N95 Menopausal and other perimenopausal disorders	0.00041246	0.66836	0.112255	0.4876	0.950464	1.01
rs59606152	79952944	T	F05 Delirium, not induced by alcohol and other psychoactive substances	-8.7687e-05	0.48803	0.112255	0.4876	0.950464	0.938
rs59606152	79952944	T	D51 Vitamin B12 deficiency anaemia	-4.8276e-05	0.75797	0.112255	0.4876	0.950464	0.977
rs59606152	79952944	T	hiatus hernia	-0.00033542	0.50602	0.112255	0.4876	0.950464	0.985
rs59606152	79952944	T	L20-L30 Dermatitis and eczema	7.0514e-05	0.81104	0.112255	0.4876	0.950464	1.01
rs59606152	79952944	T	eczema/dermatitis	0.00057524	0.27785	0.112255	0.4876	0.950464	1.02
rs59606152	79952944	T	other neurological problem	-0.00043769	0.27656	0.112255	0.4876	0.950464	0.969
rs59606152	79952944	T	M70-M79 Other soft tissue disorders	-0.00027386	0.74237	0.112255	0.4876	0.950464	0.996
rs59606152	79952944	T	gastritis/gastric erosions	2.9424e-05	0.82687	0.112255	0.4876	0.950464	1.02
rs59606152	79952944	T	I51 Complications and ill-defined descriptions of heart disease	-0.00030684	0.36445	0.112255	0.4876	0.950464	0.97
rs59606152	79952944	T	I50 Heart failure	-0.00042011	0.27236	0.112255	0.4876	0.950464	0.968
rs59606152	79952944	T	N03 Chronic nephritic syndrome	-7.5628e-05	0.62607	0.112255	0.4876	0.950464	0.964
rs59606152	79952944	T	N02 Recurrent and persistent haematuria	3.8128e-05	0.78598	0.112255	0.4876	0.950464	1.02
rs59606152	79952944	T	H18 Other disorders of cornea	0.00011828	0.37592	0.112255	0.4876	0.950464	1.08
rs59606152	79952944	T	C43 Malignant melanoma of skin	-0.00013194	0.59785	0.112255	0.4876	0.950464	0.976
rs59606152	79952944	T	M24 Other specific joint derangements	0.00032417	0.22781	0.112255	0.4876	0.950464	1.05
rs59606152	79952944	T	H11 Other disorders of conjunctiva	4.4848e-05	0.75799	0.112255	0.4876	0.950464	1.02
rs59606152	79952944	T	M20 Acquired deformities of fingers and toes	0.00047556	0.34828	0.112255	0.4876	0.950464	1.02
rs59606152	79952944	T	M21 Other acquired deformities of limbs	-0.00023027	0.28957	0.112255	0.4876	0.950464	0.945
rs59606152	79952944	T	M22 Disorders of patella	-0.00022173	0.16967	0.112255	0.4876	0.950464	0.906
rs59606152	79952944	T	M23 Internal derangement of knee	0.0010045	0.11164	0.112255	0.4876	0.950464	1.03
rs59606152	79952944	T	D65-D69 Coagulation defects, purpura and other haemorrhagic conditions	-3.5679e-05	0.89467	0.112255	0.4876	0.950464	0.994
rs59606152	79952944	T	kidney stone/ureter stone/bladder stone	-5.9908e-05	0.84012	0.112255	0.4876	0.950464	0.992
rs59606152	79952944	T	carpal tunnel syndrome	-0.00010515	0.44202	0.112255	0.4876	0.950464	0.937
rs59606152	79952944	T	breast disease (not cancer)	-0.00054611	0.31716	0.112255	0.4876	0.950464	0.962
rs59606152	79952944	T	D86 Sarcoidosis	0.00033091	0.0067732	0.112255	0.4876	0.950464	1.29
rs59606152	79952944	T	O60-O75 Complications of labour and delivery	-0.0024947	0.0027275	0.112255	0.4876	0.950464	0.939
rs59606152	79952944	T	gynaecological disorder (not cancer)	-0.0020348	0.10686	0.112255	0.4876	0.950464	0.974
rs59606152	79952944	T	E50-E64 Other nutritional deficiencies	-0.00025501	0.19544	0.112255	0.4876	0.950464	0.927
rs59606152	79952944	T	J95-J99 Other diseases of the respiratory system	0.00034406	0.37004	0.112255	0.4876	0.950464	1.03
rs59606152	79952944	T	depression	-0.0003875	0.61955	0.112255	0.4876	0.950464	0.993
rs59606152	79952944	T	K90-K93 Other diseases of the digestive system	0.00057459	0.32327	0.112255	0.4876	0.950464	1.02
rs59606152	79952944	T	E05 Thyrotoxicosis [hyperthyroidism]	0.00021804	0.33415	0.112255	0.4876	0.950464	1.05
rs59606152	79952944	T	pleurisy	-0.00016727	0.4002	0.112255	0.4876	0.950464	0.952
rs59606152	79952944	T	K35 Acute appendicitis	0.00039294	0.16685	0.112255	0.4876	0.950464	1.06
rs59606152	79952944	T	gestational hypertension/pre-eclampsia	-0.00010552	0.78985	0.112255	0.4876	0.950464	0.986
rs59606152	79952944	T	B98 Other specified infectious agents as the cause of diseases classified to other chapters	-0.0003041	0.047741	0.112255	0.4876	0.950464	0.861
rs59606152	79952944	T	B96 Other bacterial agents as the cause of diseases classified to other chapters	0.00034588	0.47929	0.112255	0.4876	0.950464	1.02
rs59606152	79952944	T	B97 Viral agents as the cause of diseases classified to other chapters	-1.1827e-05	0.92336	0.112255	0.4876	0.950464	0.991
rs59606152	79952944	T	B95 Streptococcus and staphylococcus as the cause of diseases classified to other chapters	-0.00018434	0.58298	0.112255	0.4876	0.950464	0.981
rs59606152	79952944	T	L00-L08 Infections of the skin and subcutaneous tissue	0.00070284	0.1883	0.112255	0.4876	0.950464	1.03
rs59606152	79952944	T	D37-D48 Neoplasms of uncertain or unknown behaviour	3.3739e-05	0.88021	0.112255	0.4876	0.950464	1.01
rs59606152	79952944	T	cerebrovascular disease	9.502e-05	0.8351	0.112255	0.4876	0.950464	1.01
rs59606152	79952944	T	K20-K31 Diseases of oesophagus, stomach and duodenum	0.0014349	0.21752	0.112255	0.4876	0.950464	1.01
rs59606152	79952944	T	F10 Mental and behavioural disorders due to use of alcohol	-0.00064101	0.09179	0.112255	0.4876	0.950464	0.951
rs59606152	79952944	T	I69 Sequelae of cerebrovascular disease	6.0117e-05	0.7475	0.112255	0.4876	0.950464	1.02
rs59606152	79952944	T	N30-N39 Other diseases of urinary system	0.0009551	0.26808	0.112255	0.4876	0.950464	1.01
rs59606152	79952944	T	H25-H28 Disorders of lens	-0.001103	0.12061	0.112255	0.4876	0.950464	0.977
rs59606152	79952944	T	disc problem	-1.695e-05	0.97085	0.112255	0.4876	0.950464	0.999
rs59606152	79952944	T	mania/bipolar disorder/manic depression	0.00018644	0.29771	0.112255	0.4876	0.950464	1.07
rs59606152	79952944	T	I74 Arterial embolism and thrombosis	-0.0001948	0.22341	0.112255	0.4876	0.950464	0.916
rs59606152	79952944	T	I72 Other aneurysm	0.00010605	0.35865	0.112255	0.4876	0.950464	1.1
rs59606152	79952944	T	L43 Lichen planus	6.8239e-05	0.58416	0.112255	0.4876	0.950464	1.05
rs59606152	79952944	T	angina	-2.6161e-05	0.96379	0.112255	0.4876	0.950464	0.999
rs59606152	79952944	T	E27 Other disorders of adrenal gland	-0.00011016	0.33471	0.112255	0.4876	0.950464	0.906
rs59606152	79952944	T	A00-A09 Intestinal infectious diseases	-0.00070371	0.15213	0.112255	0.4876	0.950464	0.967
rs59606152	79952944	T	E21 Hyperparathyroidism and other disorders of parathyroid gland	9.7698e-05	0.51528	0.112255	0.4876	0.950464	1.05
rs59606152	79952944	T	measles / morbillivirus	0.00051769	0.0081224	0.112255	0.4876	0.950464	1.17
rs59606152	79952944	T	O80 Single spontaneous delivery	-0.00024356	0.57116	0.112255	0.4876	0.950464	0.973
rs59606152	79952944	T	O82 Single delivery by Caesarean section	9.5505e-05	0.6755	0.112255	0.4876	0.950464	1.04
rs59606152	79952944	T	H49-H52 Disorders of ocular muscles, binocular movement, accommodation and refraction	-0.00036292	0.20646	0.112255	0.4876	0.950464	0.95
rs59606152	79952944	T	G20-G26 Extrapyramidal and movement disorders	0.00075085	0.0012994	0.112255	0.4876	0.950464	1.17
rs59606152	79952944	T	urinary tract infection/kidney infection	-0.00020771	0.41634	0.112255	0.4876	0.950464	0.964
rs59606152	79952944	T	O16 Unspecified maternal hypertension	-0.0001758	0.45766	0.112255	0.4876	0.950464	0.936
rs59606152	79952944	T	other respiratory problems	-0.0001013	0.77722	0.112255	0.4876	0.950464	0.991
rs59606152	79952944	T	M91-M94 Chondropathies	0.00014044	0.44443	0.112255	0.4876	0.950464	1.05
rs59606152	79952944	T	appendicitis	0.00047751	0.12052	0.112255	0.4876	0.950464	1.06
rs59606152	79952944	T	D50-D53 Nutritional anaemias	7.4589e-05	0.87734	0.112255	0.4876	0.950464	1
rs59606152	79952944	T	K00-K14 Diseases of oral cavity, salivary glands and jaws	-0.00029499	0.64771	0.112255	0.4876	0.950464	0.992
rs59606152	79952944	T	L30 Other dermatitis	0.00012926	0.52944	0.112255	0.4876	0.950464	1.04
rs59606152	79952944	T	M60-M63 Disorders of muscles	-2.9362e-06	0.98683	0.112255	0.4876	0.950464	0.999
rs59606152	79952944	T	allergy/hypersensitivity/anaphylaxis	0.00083874	0.33298	0.112255	0.4876	0.950464	1.01
rs59606152	79952944	T	F41 Other anxiety disorders	0.00066806	0.0976	0.112255	0.4876	0.950464	1.05
rs59606152	79952944	T	F40 Phobic anxiety disorders	5.1816e-05	0.67879	0.112255	0.4876	0.950464	1.04
rs59606152	79952944	T	F43 Reaction to severe stress, and adjustment disorders	6.0691e-05	0.61366	0.112255	0.4876	0.950464	1.05
rs59606152	79952944	T	K31 Other diseases of stomach and duodenum	-0.00017627	0.69181	0.112255	0.4876	0.950464	0.99
rs59606152	79952944	T	K30 Dyspepsia	0.00076753	0.17665	0.112255	0.4876	0.950464	1.03
rs59606152	79952944	T	M48 Other spondylopathies	-0.00069399	0.037569	0.112255	0.4876	0.950464	0.931
rs59606152	79952944	T	other abdominal problem	-0.00031277	0.4147	0.112255	0.4876	0.950464	0.976
rs59606152	79952944	T	N48 Other disorders of penis	0.00022507	0.66681	0.112255	0.4876	0.950464	1.02
rs59606152	79952944	T	allergy or anaphylactic reaction to food	0.00016191	0.47771	0.112255	0.4876	0.950464	1.04
rs59606152	79952944	T	N41 Inflammatory diseases of prostate	0.00011489	0.7991	0.112255	0.4876	0.950464	1.01
rs59606152	79952944	T	N40 Hyperplasia of prostate	0.0007448	0.51057	0.112255	0.4876	0.950464	1.01
rs59606152	79952944	T	N43 Hydrocele and spermatocele	8.402e-05	0.84184	0.112255	0.4876	0.950464	1.01
rs59606152	79952944	T	N42 Other disorders of prostate	-0.00035811	0.39403	0.112255	0.4876	0.950464	0.95
rs59606152	79952944	T	N45 Orchitis and epididymitis	-0.00028997	0.38223	0.112255	0.4876	0.950464	0.935
rs59606152	79952944	T	N47 Redundant prepuce, phimosis and paraphimosis	0.00058113	0.26679	0.112255	0.4876	0.950464	1.05
rs59606152	79952944	T	heart arrhythmia	8.8985e-05	0.82936	0.112255	0.4876	0.950464	1.01
rs59606152	79952944	T	K80 Cholelithiasis	0.0001293	0.83174	0.112255	0.4876	0.950464	1
rs59606152	79952944	T	B95-B98 Bacterial, viral and other infectious agents	-0.00022878	0.69946	0.112255	0.4876	0.950464	0.993
rs59606152	79952944	T	K82 Other diseases of gallbladder	7.4385e-05	0.73899	0.112255	0.4876	0.950464	1.02
rs59606152	79952944	T	K83 Other diseases of biliary tract	0.0002316	0.31661	0.112255	0.4876	0.950464	1.05
rs59606152	79952944	T	K85 Acute pancreatitis	0.00024806	0.04999	0.112255	0.4876	0.950464	1.2
rs59606152	79952944	T	K86 Other diseases of pancreas	3.0388e-05	0.8638	0.112255	0.4876	0.950464	1.01
rs59606152	79952944	T	sarcoidosis	0.00012102	0.41517	0.112255	0.4876	0.950464	1.07
rs59606152	79952944	T	ankylosing spondylitis	-0.00010946	0.53507	0.112255	0.4876	0.950464	0.962
rs59606152	79952944	T	K76 Other diseases of liver	-0.00013619	0.6584	0.112255	0.4876	0.950464	0.984
rs59606152	79952944	T	viral infection	0.00026167	0.38074	0.112255	0.4876	0.950464	1.03
rs59606152	79952944	T	vasculitis	-0.00018041	0.32039	0.112255	0.4876	0.950464	0.939
rs59606152	79952944	T	cervical spondylosis	-0.00025802	0.36698	0.112255	0.4876	0.950464	0.964
rs59606152	79952944	T	D41 Neoplasm of uncertain or unknown behaviour of urinary organs	8.6571e-05	0.51594	0.112255	0.4876	0.950464	1.06
rs59606152	79952944	T	soft tissue inflammation	-5.9451e-05	0.67054	0.112255	0.4876	0.950464	0.965
rs59606152	79952944	T	A08 Viral and other specified intestinal infections	-0.00013613	0.37336	0.112255	0.4876	0.950464	0.935
rs59606152	79952944	T	A09 Diarrhoea and gastro-enteritis of presumed infectious origin	-0.00029624	0.43026	0.112255	0.4876	0.950464	0.976
rs59606152	79952944	T	J20-J22 Other acute lower respiratory infections	-2.8683e-05	0.9501	0.112255	0.4876	0.950464	0.998
rs59606152	79952944	T	essential hypertension	-0.00011066	0.62562	0.112255	0.4876	0.950464	0.975
rs59606152	79952944	T	fracture head & neck	-3.5456e-05	0.84245	0.112255	0.4876	0.950464	0.987
rs59606152	79952944	T	A04 Other bacterial intestinal infections	-0.00025829	0.33753	0.112255	0.4876	0.950464	0.959
rs59606152	79952944	T	anal problem	3.3492e-05	0.86208	0.112255	0.4876	0.950464	1.01
rs59606152	79952944	T	colitis/not crohns or ulcerative colitis	0.00015684	0.36497	0.112255	0.4876	0.950464	1.06
rs59606152	79952944	T	ent disorder/not cancer	0.00013486	0.83163	0.112255	0.4876	0.950464	1
rs59606152	79952944	T	I08 Multiple valve diseases	-0.0005484	0.010712	0.112255	0.4876	0.950464	0.871
rs59606152	79952944	T	K65-K67 Diseases of peritoneum	-0.00011554	0.72068	0.112255	0.4876	0.950464	0.987
rs59606152	79952944	T	K55-K64 Other diseases of intestines	-0.00091124	0.44872	0.112255	0.4876	0.950464	0.993
rs59606152	79952944	T	sciatica	-0.00048595	0.14007	0.112255	0.4876	0.950464	0.949
rs59606152	79952944	T	M51 Other intervertebral disk disorders	-0.00029807	0.50278	0.112255	0.4876	0.950464	0.983
rs59606152	79952944	T	M50 Cervical disk disorders	-0.00041569	0.042389	0.112255	0.4876	0.950464	0.892
rs59606152	79952944	T	M53 Other dorsopathies, not elsewhere classified	8.7078e-05	0.4807	0.112255	0.4876	0.950464	1.07
rs59606152	79952944	T	duodenal ulcer	0.00025231	0.24754	0.112255	0.4876	0.950464	1.06
rs59606152	79952944	T	joint disorder	-8.3254e-05	0.93909	0.112255	0.4876	0.950464	0.999
rs59606152	79952944	T	C34 Malignant neoplasm of bronchus and lung	8.9342e-05	0.66391	0.112255	0.4876	0.950464	1.02
rs59606152	79952944	T	H55-H59 Other disorders of eye and adnexa	-0.00017002	0.3056	0.112255	0.4876	0.950464	0.931
rs59606152	79952944	T	M07 Psoriatic and enteropathic arthropathies	9.6072e-05	0.49426	0.112255	0.4876	0.950464	1.06
rs59606152	79952944	T	bone disorder	0.00061735	0.21143	0.112255	0.4876	0.950464	1.03
rs59606152	79952944	T	H43-H45 Disorders of vitreous body and globe	-0.00028073	0.19849	0.112255	0.4876	0.950464	0.934
rs59606152	79952944	T	H54 Blindness and low vision	0.00022015	0.15849	0.112255	0.4876	0.950464	1.11
rs59606152	79952944	T	haematology	8.5986e-05	0.82919	0.112255	0.4876	0.950464	1.01
rs59606152	79952944	T	L80-L99 Other disorders of the skin and subcutaneous tissue	0.00087372	0.18117	0.112255	0.4876	0.950464	1.02
rs59606152	79952944	T	H50 Other strabismus	-0.00012832	0.42425	0.112255	0.4876	0.950464	0.944
rs59606152	79952944	T	H52 Disorders of refraction and accommodation	-0.00023903	0.28772	0.112255	0.4876	0.950464	0.947
rs59606152	79952944	T	H53 Visual disturbances	-0.00021598	0.45346	0.112255	0.4876	0.950464	0.97
rs59606152	79952944	T	I30-I52 Other forms of heart disease	-0.00065346	0.43183	0.112255	0.4876	0.950464	0.99
rs59606152	79952944	T	L08 Other local infections of skin and subcutaneous tissue	3.9519e-05	0.83156	0.112255	0.4876	0.950464	1.01
rs59606152	79952944	T	H90-H95 Other disorders of ear	0.00015325	0.66579	0.112255	0.4876	0.950464	1.01
rs59606152	79952944	T	L05 Pilonidal cyst	1.5284e-05	0.89588	0.112255	0.4876	0.950464	1.01
rs59606152	79952944	T	L03 Cellulitis	0.00057636	0.19211	0.112255	0.4876	0.950464	1.03
rs59606152	79952944	T	J90-J94 Other diseases of pleura	-0.00040858	0.33795	0.112255	0.4876	0.950464	0.974
rs59606152	79952944	T	D70-D77 Other diseases of blood and blood-forming organs	7.0752e-05	0.8435	0.112255	0.4876	0.950464	1.01
rs59606152	79952944	T	rheumatic fever	0.00034315	0.066157	0.112255	0.4876	0.950464	1.12
rs59606152	79952944	T	K81 Cholecystitis	-0.00026696	0.32723	0.112255	0.4876	0.950464	0.959
rs59606152	79952944	T	liver/biliary/pancreas problem	0.00074993	0.17787	0.112255	0.4876	0.950464	1.03
rs59606152	79952944	T	J09-J18 Influenza and pneumonia	0.00039242	0.44686	0.112255	0.4876	0.950464	1.02
rs59606152	79952944	T	diabetic eye disease	-0.00013735	0.35124	0.112255	0.4876	0.950464	0.93
rs59606152	79952944	T	F00-F09 Organic, including symptomatic, mental disorders	-1.3729e-05	0.94775	0.112255	0.4876	0.950464	0.996
rs59606152	79952944	T	tuberculosis (tb)	0.00021247	0.37191	0.112255	0.4876	0.950464	1.04
rs59606152	79952944	T	eye/eyelid problem	0.00010183	0.87689	0.112255	0.4876	0.950464	1
rs59606152	79952944	T	peripheral vascular disease	0.00010748	0.56173	0.112255	0.4876	0.950464	1.04
rs59606152	79952944	T	J84 Other interstitial pulmonary diseases	0.00018752	0.27141	0.112255	0.4876	0.950464	1.08
rs59606152	79952944	T	G40 Epilepsy	0.00072514	0.023317	0.112255	0.4876	0.950464	1.09
rs59606152	79952944	T	G43 Migraine	0.00014755	0.59305	0.112255	0.4876	0.950464	1.02
rs59606152	79952944	T	G44 Other headache syndromes	2.2948e-05	0.84948	0.112255	0.4876	0.950464	1.02
rs59606152	79952944	T	G45 Transient cerebral ischaemic attacks and related syndromes	-5.0213e-06	0.98493	0.112255	0.4876	0.950464	0.999
rs59606152	79952944	T	G47 Sleep disorders	-0.00049427	0.19346	0.112255	0.4876	0.950464	0.962
rs59606152	79952944	T	L40-L45 Papulosquamous disorders	-0.00019521	0.48279	0.112255	0.4876	0.950464	0.972
rs59606152	79952944	T	E53 Deficiency of other B group vitamins	-0.00015133	0.29097	0.112255	0.4876	0.950464	0.918
rs59606152	79952944	T	B34 Viral infection of unspecified site	-0.00011292	0.60766	0.112255	0.4876	0.950464	0.973
rs59606152	79952944	T	pancreatic disease	-5.6787e-05	0.727	0.112255	0.4876	0.950464	0.975
rs59606152	79952944	T	B37 Candidiasis	4.7383e-05	0.84661	0.112255	0.4876	0.950464	1.01
rs59606152	79952944	T	O48 Prolonged pregnancy	-0.00027951	0.40089	0.112255	0.4876	0.950464	0.949
rs59606152	79952944	T	J35 Chronic diseases of tonsils and adenoids	5.0282e-07	0.9976	0.112255	0.4876	0.950464	1
rs59606152	79952944	T	J30 Vasomotor and allergic rhinitis	-0.00023325	0.16951	0.112255	0.4876	0.950464	0.91
rs59606152	79952944	T	J31 Chronic rhinitis, nasopharyngitis and pharyngitis	0.00016378	0.29355	0.112255	0.4876	0.950464	1.08
rs59606152	79952944	T	J32 Chronic sinusitis	0.00040547	0.12116	0.112255	0.4876	0.950464	1.07
rs59606152	79952944	T	J33 Nasal polyp	0.00016452	0.57877	0.112255	0.4876	0.950464	1.02
rs59606152	79952944	T	bowel problem	0.0013739	0.1005	0.112255	0.4876	0.950464	1.02
rs59606152	79952944	T	O42 Premature rupture of membranes	-0.00028096	0.37326	0.112255	0.4876	0.950464	0.943
rs59606152	79952944	T	J38 Diseases of vocal cords and larynx, not elsewhere classified	0.00012206	0.57968	0.112255	0.4876	0.950464	1.03
rs59606152	79952944	T	J39 Other diseases of upper respiratory tract	0.00011911	0.39928	0.112255	0.4876	0.950464	1.07
rs59606152	79952944	T	O46 Antepartum haemorrhage, not elsewhere classified	-0.00021692	0.3769	0.112255	0.4876	0.950464	0.927
rs59606152	79952944	T	O47 False labour	-0.00047502	0.12889	0.112255	0.4876	0.950464	0.903
rs59606152	79952944	T	G50-G59 Nerve, nerve root and plexus disorders	-9.4263e-05	0.8895	0.112255	0.4876	0.950464	0.998
rs59606152	79952944	T	D06 Carcinoma in situ of cervix uteri	0.00038466	0.3499	0.112255	0.4876	0.950464	1.05
rs59606152	79952944	T	D05 Carcinoma in situ of breast	-0.00022349	0.57441	0.112255	0.4876	0.950464	0.97
rs59606152	79952944	T	D04 Carcinoma in situ of skin	-3.4019e-05	0.83081	0.112255	0.4876	0.950464	0.985
rs59606152	79952944	T	D03 Melanoma in situ	3.1661e-05	0.83909	0.112255	0.4876	0.950464	1.02
rs59606152	79952944	T	I31 Other diseases of pericardium	-0.00024539	0.15697	0.112255	0.4876	0.950464	0.909
rs59606152	79952944	T	I35 Nonrheumatic aortic valve disorders	-0.0002059	0.43793	0.112255	0.4876	0.950464	0.967
rs59606152	79952944	T	I34 Nonrheumatic mitral valve disorders	-6.7929e-05	0.78981	0.112255	0.4876	0.950464	0.988
rs59606152	79952944	T	hayfever/allergic rhinitis	0.00087573	0.25042	0.112255	0.4876	0.950464	1.02
rs59606152	79952944	T	A41 Other septicaemia	-0.00035119	0.27553	0.112255	0.4876	0.950464	0.961
rs59606152	79952944	T	anaemia	-0.00015712	0.64468	0.112255	0.4876	0.950464	0.985
rs59606152	79952944	T	E15-E16 Other disorders of glucose regulation and pancreatic internal secretion	5.3847e-06	0.97329	0.112255	0.4876	0.950464	1
rs59606152	79952944	T	F17 Mental and behavioural disorders due to use of tobacco	0.00073588	0.17681	0.112255	0.4876	0.950464	1.03
rs59606152	79952944	T	A49 Bacterial infection of unspecified site	-0.00014491	0.3174	0.112255	0.4876	0.950464	0.923
rs59606152	79952944	T	N12 Tubulo-interstitial nephritis, not specified as acute or chronic	-1.4086e-05	0.92966	0.112255	0.4876	0.950464	0.994
rs59606152	79952944	T	N13 Obstructive and reflux uropathy	-0.00022853	0.39791	0.112255	0.4876	0.950464	0.964
rs59606152	79952944	T	N17 Acute renal failure	-0.00026301	0.45496	0.112255	0.4876	0.950464	0.976
rs59606152	79952944	T	irritable bowel syndrome	0.00036016	0.48258	0.112255	0.4876	0.950464	1.02
rs59606152	79952944	T	G30-G32 Other degenerative diseases of the nervous system	-0.00022665	0.17114	0.112255	0.4876	0.950464	0.908
rs59606152	79952944	T	N18 Chronic renal failure	0.00039817	0.25684	0.112255	0.4876	0.950464	1.04
rs59606152	79952944	T	N19 Unspecified renal failure	9.3791e-05	0.63417	0.112255	0.4876	0.950464	1.03
rs59606152	79952944	T	K70 Alcoholic liver disease	-7.9137e-05	0.60595	0.112255	0.4876	0.950464	0.962
rs59606152	79952944	T	K75 Other inflammatory liver diseases	0.00027434	0.045851	0.112255	0.4876	0.950464	1.18
rs59606152	79952944	T	K74 Fibrosis and cirrhosis of liver	0.00012173	0.42259	0.112255	0.4876	0.950464	1.06
rs59606152	79952944	T	I49 Other cardiac arrhythmias	-0.00016947	0.52798	0.112255	0.4876	0.950464	0.973
rs59606152	79952944	T	I46 Cardiac arrest	-0.00015675	0.33541	0.112255	0.4876	0.950464	0.934
rs59606152	79952944	T	I47 Paroxysmal tachycardia	-6.032e-05	0.84028	0.112255	0.4876	0.950464	0.992
rs59606152	79952944	T	I44 Atrioventricular and left bundle-branch block	-0.00012179	0.69997	0.112255	0.4876	0.950464	0.986
rs59606152	79952944	T	I45 Other conduction disorders	7.2348e-05	0.7692	0.112255	0.4876	0.950464	1.01
rs59606152	79952944	T	I42 Cardiomyopathy	-0.00012312	0.51093	0.112255	0.4876	0.950464	0.96
rs59606152	79952944	T	M95-M99 Other disorders of the musculoskeletal system and connective tissue	0.00017324	0.27207	0.112255	0.4876	0.950464	1.08
rs59606152	79952944	T	H25 Senile cataract	-0.00047226	0.31437	0.112255	0.4876	0.950464	0.976
rs59606152	79952944	T	H26 Other cataract	-0.00023131	0.70317	0.112255	0.4876	0.950464	0.993
rs59606152	79952944	T	M65-M68 Disorders of synovium and tendon	-0.0012245	0.014448	0.112255	0.4876	0.950464	0.945
rs59606152	79952944	T	O85-O92 Complications predominantly related to the puerperium	0.00016213	0.5034	0.112255	0.4876	0.950464	1.06
rs59606152	79952944	T	N99 Postprocedural disorders of genito-urinary system, not elsewhere classified	8.6404e-05	0.63278	0.112255	0.4876	0.950464	1.03
rs59606152	79952944	T	G35-G37 Demyelinating diseases of the central nervous system	-2.5689e-05	0.89917	0.112255	0.4876	0.950464	0.993
rs59606152	79952944	T	obstetric problem	-0.00049401	0.1317	0.112255	0.4876	0.950464	0.907
rs59606152	79952944	T	O00-O08 Pregnancy with abortive outcome	-0.00037811	0.5072	0.112255	0.4876	0.950464	0.977
rs59606152	79952944	T	back pain	9.8256e-05	0.69073	0.112255	0.4876	0.950464	1.02
rs59606152	79952944	T	I80-I89 Diseases of veins, lymphatic vessels and lymph nodes, not elsewhere classified	-0.00066265	0.49542	0.112255	0.4876	0.950464	0.992
rs59606152	79952944	T	transient ischaemic attack (tia)	6.3587e-05	0.75896	0.112255	0.4876	0.950464	1.02
rs59606152	79952944	T	psoriasis	-6.7992e-05	0.8476	0.112255	0.4876	0.950464	0.994
rs59606152	79952944	T	blistering/desquamating skin disorder	-7.4885e-05	0.60631	0.112255	0.4876	0.950464	0.959
rs59606152	79952944	T	abdominal hernia	-0.000227	0.3741	0.112255	0.4876	0.950464	0.961
rs59606152	79952944	T	neck problem/injury	-0.00033473	0.26832	0.112255	0.4876	0.950464	0.959
rs59606152	79952944	T	deep venous thrombosis (dvt)	-0.00011798	0.80209	0.112255	0.4876	0.950464	0.994
rs59606152	79952944	T	E00-E07 Disorders of thyroid gland	-0.00011787	0.85579	0.112255	0.4876	0.950464	0.997
rs59606152	79952944	T	M80-M85 Disorders of bone density and structure	-6.9191e-05	0.88812	0.112255	0.4876	0.950464	0.997
rs59606152	79952944	T	other urological problem (male)	-0.0010043	0.31094	0.112255	0.4876	0.950464	0.976
rs59606152	79952944	T	I10-I15 Hypertensive diseases	-0.00068221	0.56532	0.112255	0.4876	0.950464	0.996
rs59606152	79952944	T	J00-J06 Acute upper respiratory infections	4.865e-05	0.8652	0.112255	0.4876	0.950464	1.01
rs59606152	79952944	T	M10 Gout	0.0002664	0.36862	0.112255	0.4876	0.950464	1.04
rs59606152	79952944	T	M13 Other arthritis	-0.00033373	0.54699	0.112255	0.4876	0.950464	0.988
rs59606152	79952944	T	M15 Polyarthrosis	0.00021619	0.51327	0.112255	0.4876	0.950464	1.02
rs59606152	79952944	T	M17 Gonarthrosis [arthrosis of knee]	0.0010494	0.13872	0.112255	0.4876	0.950464	1.02
rs59606152	79952944	T	M16 Coxarthrosis [arthrosis of hip]	8.3537e-05	0.87989	0.112255	0.4876	0.950464	1
rs59606152	79952944	T	M19 Other arthrosis	-0.00029777	0.64917	0.112255	0.4876	0.950464	0.992
rs59606152	79952944	T	M18 Arthrosis of first carpometacarpal joint	-0.0003825	0.045637	0.112255	0.4876	0.950464	0.886
rs59606152	79952944	T	stomach disorder	0.00015722	0.65896	0.112255	0.4876	0.950464	1.01
rs59606152	79952944	T	osteoarthritis	0.00067164	0.45864	0.112255	0.4876	0.950464	1.01
rs59606152	79952944	T	L53 Other erythematous conditions	-0.00011859	0.33103	0.112255	0.4876	0.950464	0.911
rs59606152	79952944	T	L57 Skin changes due to chronic exposure to nonionising radiation	-2.4573e-05	0.92359	0.112255	0.4876	0.950464	0.996
rs59606152	79952944	T	E11 Non-insulin-dependent diabetes mellitus	-0.00012412	0.85119	0.112255	0.4876	0.950464	0.997
rs59606152	79952944	T	E10 Insulin-dependent diabetes mellitus	-0.00039415	0.15104	0.112255	0.4876	0.950464	0.943
rs59606152	79952944	T	J47 Bronchiectasis	7.0176e-05	0.75866	0.112255	0.4876	0.950464	1.02
rs59606152	79952944	T	E14 Unspecified diabetes mellitus	-0.00047283	0.062054	0.112255	0.4876	0.950464	0.919
rs59606152	79952944	T	J43 Emphysema	0.00064735	0.0030339	0.112255	0.4876	0.950464	1.17
rs59606152	79952944	T	E16 Other disorders of pancreatic internal secretion	1.4808e-06	0.99264	0.112255	0.4876	0.950464	1
rs59606152	79952944	T	hepatitis	-2.9387e-05	0.90227	0.112255	0.4876	0.950464	0.994
rs59606152	79952944	T	hypertension	0.00084223	0.51629	0.112255	0.4876	0.950464	1
rs59606152	79952944	T	O04 Medical abortion	-0.00039744	0.21122	0.112255	0.4876	0.950464	0.921
rs59606152	79952944	T	O02 Other abnormal products of conception	3.1832e-05	0.92662	0.112255	0.4876	0.950464	1.01
rs59606152	79952944	T	O03 Spontaneous abortion	-0.00010749	0.76219	0.112255	0.4876	0.950464	0.982
rs59606152	79952944	T	G95 Other diseases of spinal cord	-0.00013031	0.30101	0.112255	0.4876	0.950464	0.909
rs59606152	79952944	T	G93 Other disorders of brain	0.00041243	0.049039	0.112255	0.4876	0.950464	1.12
rs59606152	79952944	T	G91 Hydrocephalus	-4.5873e-05	0.68285	0.112255	0.4876	0.950464	0.958
rs59606152	79952944	T	G99 Other disorders of nervous system in diseases classified elsewhere	-0.00013565	0.43332	0.112255	0.4876	0.950464	0.949
rs59606152	79952944	T	K29 Gastritis and duodenitis	-0.00084457	0.30912	0.112255	0.4876	0.950464	0.986
rs59606152	79952944	T	K22 Other diseases of oesophagus	-3.124e-05	0.95143	0.112255	0.4876	0.950464	0.999
rs59606152	79952944	T	K20 Oesophagitis	0.0010665	0.032535	0.112255	0.4876	0.950464	1.05
rs59606152	79952944	T	I26-I28 Pulmonary heart disease and diseases of pulmonary circulation	-0.00033772	0.33103	0.112255	0.4876	0.950464	0.968
rs59606152	79952944	T	K26 Duodenal ulcer	0.00018276	0.53395	0.112255	0.4876	0.950464	1.02
rs59606152	79952944	T	muscle or soft tissue injuries	-0.00023515	0.41384	0.112255	0.4876	0.950464	0.968
rs59606152	79952944	T	other joint disorder	-5.0066e-05	0.88001	0.112255	0.4876	0.950464	0.995
rs59606152	79952944	T	K25 Gastric ulcer	0.00031981	0.35318	0.112255	0.4876	0.950464	1.03
rs59606152	79952944	T	E86 Volume depletion	-0.00040437	0.14865	0.112255	0.4876	0.950464	0.942
rs59606152	79952944	T	E87 Other disorders of fluid, electrolyte and acid-base balance	0.00012407	0.74515	0.112255	0.4876	0.950464	1.01
rs59606152	79952944	T	E83 Disorders of mineral metabolism	0.00046454	0.054726	0.112255	0.4876	0.950464	1.09
rs59606152	79952944	T	malabsorption/coeliac disease	0.00028935	0.18617	0.112255	0.4876	0.950464	1.07
rs59606152	79952944	T	E89 Postprocedural endocrine and metabolic disorders, not elsewhere classified	0.00013186	0.49161	0.112255	0.4876	0.950464	1.04
rs59606152	79952944	T	N50 Other disorders of male genital organs	-0.00076614	0.20691	0.112255	0.4876	0.950464	0.949
rs59606152	79952944	T	stroke	0.00019428	0.62916	0.112255	0.4876	0.950464	1.01
rs59606152	79952944	T	dermatology	0.00072238	0.28261	0.112255	0.4876	0.950464	1.02
rs59606152	79952944	T	head injury	0.0001013	0.60397	0.112255	0.4876	0.950464	1.03
rs59606152	79952944	T	I60-I69 Cerebrovascular diseases	0.00061595	0.18843	0.112255	0.4876	0.950464	1.03
rs59606152	79952944	T	C50-C50 Malignant neoplasm of breast	-0.0002157	0.81257	0.112255	0.4876	0.950464	0.995
rs59606152	79952944	T	heart attack/myocardial infarction	-7.3628e-05	0.88147	0.112255	0.4876	0.950464	0.997
rs9435733	17308254	C	chronic obstructive airways disease/copd	5.0105e-05	0.68485	0.478729	0.404	0.998507	1.01
rs59606152	79952944	T	M54 Dorsalgia	0.00050165	0.41432	0.112255	0.4876	0.950464	1.02
rs59606152	79952944	T	B35-B49 Mycoses	0.00013259	0.62637	0.112255	0.4876	0.950464	1.02
rs59606152	79952944	T	diverticular disease/diverticulitis	-0.00030108	0.39777	0.112255	0.4876	0.950464	0.973
rs59606152	79952944	T	F20 Schizophrenia	0.00024447	0.047019	0.112255	0.4876	0.950464	1.21
rs59606152	79952944	T	C81-C96 Malignant neoplasms, stated or presumed to be primary, of lymphoid, haematopoietic and related tissue	1.3355e-05	0.96175	0.112255	0.4876	0.950464	1
rs59606152	79952944	T	D50 Iron deficiency anaemia	7.336e-05	0.87281	0.112255	0.4876	0.950464	1
rs59606152	79952944	T	N99-N99 Other disorders of the genitourinary system	8.6404e-05	0.63278	0.112255	0.4876	0.950464	1.03
rs59606152	79952944	T	N25-N29 Other disorders of kidney and ureter	0.00047447	0.077377	0.112255	0.4876	0.950464	1.08
rs59606152	79952944	T	K70-K77 Diseases of liver	0.00020509	0.58141	0.112255	0.4876	0.950464	1.02
rs59606152	79952944	T	peripheral nerve disorder	-0.00022743	0.3644	0.112255	0.4876	0.950464	0.959
rs59606152	79952944	T	prostate problem (not cancer)	-0.0006907	0.45642	0.112255	0.4876	0.950464	0.981
rs59606152	79952944	T	I77 Other disorders of arteries and arterioles	-0.00038712	0.052117	0.112255	0.4876	0.950464	0.893
rs59606152	79952944	T	sleep apnoea	-8.7029e-05	0.65231	0.112255	0.4876	0.950464	0.973
rs59606152	79952944	T	N28 Other disorders of kidney and ureter, not elsewhere classified	0.00049833	0.05263	0.112255	0.4876	0.950464	1.09
rs59606152	79952944	T	I73 Other peripheral vascular diseases	-0.00052538	0.099107	0.112255	0.4876	0.950464	0.942
rs59606152	79952944	T	I05-I09 Chronic rheumatic heart diseases	-0.00080007	0.0012146	0.112255	0.4876	0.950464	0.859
rs59606152	79952944	T	I71 Aortic aneurysm and dissection	-0.0002217	0.2511	0.112255	0.4876	0.950464	0.934
rs59606152	79952944	T	I70 Atherosclerosis	-0.00031101	0.096016	0.112255	0.4876	0.950464	0.902
rs59606152	79952944	T	N23 Unspecified renal colic	-0.00036733	0.10886	0.112255	0.4876	0.950464	0.922
rs59606152	79952944	T	N21 Calculus of lower urinary tract	-0.00022386	0.12578	0.112255	0.4876	0.950464	0.885
rs59606152	79952944	T	N20 Calculus of kidney and ureter	0.00018845	0.59985	0.112255	0.4876	0.950464	1.02
rs59606152	79952944	T	I78 Diseases of capillaries	2.5975e-05	0.85076	0.112255	0.4876	0.950464	1.02
rs59606152	79952944	T	C20 Malignant neoplasm of rectum	5.6903e-05	0.74983	0.112255	0.4876	0.950464	1.02
rs59606152	79952944	T	E20-E35 Disorders of other endocrine glands	0.000176	0.50914	0.112255	0.4876	0.950464	1.03
rs59606152	79952944	T	helicobacter pylori	0.00015501	0.39404	0.112255	0.4876	0.950464	1.06
rs59606152	79952944	T	M43 Other deforming dorsopathies	-6.4238e-05	0.76893	0.112255	0.4876	0.950464	0.985
rs59606152	79952944	T	M41 Scoliosis	-0.00050387	0.0031764	0.112255	0.4876	0.950464	0.818
rs59606152	79952944	T	M46 Other inflammatory spondylopathies	-0.00011554	0.53893	0.112255	0.4876	0.950464	0.963
rs59606152	79952944	T	M47 Spondylosis	-0.0014588	0.0012672	0.112255	0.4876	0.950464	0.922
rs59606152	79952944	T	K51 Ulcerative colitis	0.00041599	0.15882	0.112255	0.4876	0.950464	1.06
rs59606152	79952944	T	allergy or anaphylactic reaction to drug	0.0002174	0.4908	0.112255	0.4876	0.950464	1.03
rs59606152	79952944	T	N35 Urethral stricture	4.1499e-06	0.989	0.112255	0.4876	0.950464	1
rs59606152	79952944	T	osteomyelitis	-1.877e-05	0.88869	0.112255	0.4876	0.950464	0.988
rs59606152	79952944	T	pulmonary embolism +/- dvt	-0.00070464	0.021698	0.112255	0.4876	0.950464	0.918
rs59606152	79952944	T	F20-F29 Schizophrenia, schizotypal and delusional disorders	0.00048159	0.0035173	0.112255	0.4876	0.950464	1.23
rs59606152	79952944	T	retinal problem	-0.00044323	0.091962	0.112255	0.4876	0.950464	0.929
rs59606152	79952944	T	heart/cardiac problem	-0.00022441	0.79015	0.112255	0.4876	0.950464	0.997
rs59606152	79952944	T	H61 Other disorders of external ear	-0.00024102	0.14455	0.112255	0.4876	0.950464	0.902
rs59606152	79952944	T	H60 Otitis externa	-7.7087e-05	0.52768	0.112255	0.4876	0.950464	0.941
rs59606152	79952944	T	N40-N51 Diseases of male genital organs	-2.0754e-05	0.98877	0.112255	0.4876	0.950464	1
rs59606152	79952944	T	H65 Nonsuppurative otitis media	3.7024e-05	0.82854	0.112255	0.4876	0.950464	1.01
rs59606152	79952944	T	C43-C44 Melanoma and other malignant neoplasms of skin	0.00083861	0.19106	0.112255	0.4876	0.950464	1.02
rs59606152	79952944	T	H66 Suppurative and unspecified otitis media	0.00011839	0.42418	0.112255	0.4876	0.950464	1.06
rs59606152	79952944	T	C44 Other malignant neoplasms of skin	0.00097409	0.10295	0.112255	0.4876	0.950464	1.03
rs59606152	79952944	T	fracture pelvis & lower limb	0.00022839	0.4619	0.112255	0.4876	0.950464	1.03
rs59606152	79952944	T	H83 Other diseases of inner ear	1.3706e-05	0.92812	0.112255	0.4876	0.950464	1.01
rs59606152	79952944	T	H81 Disorders of vestibular function	8.9322e-05	0.59055	0.112255	0.4876	0.950464	1.04
rs59606152	79952944	T	M86-M90 Other osteopathies	-0.00014951	0.61238	0.112255	0.4876	0.950464	0.98
rs59606152	79952944	T	N60-N64 Disorders of breast	-2.0408e-05	0.95756	0.112255	0.4876	0.950464	0.998
rs59606152	79952944	T	K40-K46 Hernia	0.00076516	0.4611	0.112255	0.4876	0.950464	1.01
rs59606152	79952944	T	L85 Other epidermal thickening	-6.8468e-05	0.62107	0.112255	0.4876	0.950464	0.959
rs59606152	79952944	T	L82 Seborrhoeic keratosis	-0.00010577	0.71779	0.112255	0.4876	0.950464	0.986
rs59606152	79952944	T	L81 Other disorders of pigmentation	0.0001232	0.40627	0.112255	0.4876	0.950464	1.07
rs59606152	79952944	T	L89 Decubitus ulcer	0.00018929	0.15314	0.112255	0.4876	0.950464	1.13
rs59606152	79952944	T	C64-C68 Malignant neoplasms of urinary tract	-7.5589e-05	0.7268	0.112255	0.4876	0.950464	0.981
rs59606152	79952944	T	M25 Other joint disorders, not elsewhere classified	0.0001792	0.76216	0.112255	0.4876	0.950464	1.01
rs59606152	79952944	T	fracture upper limb & shoulder	0.00019765	0.53638	0.112255	0.4876	0.950464	1.02
rs59606152	79952944	T	J96 Respiratory failure, not elsewhere classified	0.00019128	0.42083	0.112255	0.4876	0.950464	1.04
rs59606152	79952944	T	J92 Pleural plaque	-9.7196e-06	0.94672	0.112255	0.4876	0.950464	0.995
rs59606152	79952944	T	J93 Pneumothorax	0.00036535	0.01706	0.112255	0.4876	0.950464	1.2
rs59606152	79952944	T	J90 Pleural effusion, not elsewhere classified	-0.00079941	0.034114	0.112255	0.4876	0.950464	0.937
rs59606152	79952944	T	hyperthyroidism/thyrotoxicosis	-6.9669e-05	0.81197	0.112255	0.4876	0.950464	0.991
rs59606152	79952944	T	J98 Other respiratory disorders	0.00014943	0.61668	0.112255	0.4876	0.950464	1.02
rs59606152	79952944	T	benign breast lump	0.00013424	0.68571	0.112255	0.4876	0.950464	1.03
rs59606152	79952944	T	D60-D64 Aplastic and other anaemias	0.00021163	0.71505	0.112255	0.4876	0.950464	1.01
rs59606152	79952944	T	B07 Viral warts	-0.00036218	0.010256	0.112255	0.4876	0.950464	0.809
rs59606152	79952944	T	E65-E68 Obesity and other hyperalimentation	0.00088691	0.095711	0.112255	0.4876	0.950464	1.04
rs59606152	79952944	T	D00-D09 In situ neoplasms	0.00025253	0.54849	0.112255	0.4876	0.950464	1.02
rs59606152	79952944	T	J40 Bronchitis, not specified as acute or chronic	-6.5667e-05	0.62129	0.112255	0.4876	0.950464	0.958
rs59606152	79952944	T	varicose veins	-1.5901e-07	0.99937	0.112255	0.4876	0.950464	1
rs59606152	79952944	T	back problem	-0.00061667	0.43649	0.112255	0.4876	0.950464	0.989
rs59606152	79952944	T	O75 Other complications of labour and delivery, not elsewhere classified	0.00010468	0.69555	0.112255	0.4876	0.950464	1.03
rs59606152	79952944	T	J03 Acute tonsillitis	4.8812e-05	0.69823	0.112255	0.4876	0.950464	1.04
rs59606152	79952944	T	J02 Acute pharyngitis	2.2633e-05	0.88355	0.112255	0.4876	0.950464	1.01
rs59606152	79952944	T	O70 Perineal laceration during delivery	-0.0016624	0.01305	0.112255	0.4876	0.950464	0.932
rs59606152	79952944	T	O72 Postpartum haemorrhage	-0.0005563	0.11039	0.112255	0.4876	0.950464	0.909
rs59606152	79952944	T	K13 Other diseases of lip and oral mucosa	0.00038133	0.17664	0.112255	0.4876	0.950464	1.06
rs59606152	79952944	T	K12 Stomatitis and related lesions	-0.00017165	0.25584	0.112255	0.4876	0.950464	0.916
rs59606152	79952944	T	K11 Diseases of salivary glands	-6.2335e-05	0.71083	0.112255	0.4876	0.950464	0.975
rs59606152	79952944	T	dyspepsia / indigestion	8.0836e-06	0.94651	0.112255	0.4876	0.950464	1.01
rs59606152	79952944	T	K14 Diseases of tongue	0.00012568	0.49509	0.112255	0.4876	0.950464	1.04
rs59606152	79952944	T	I20 Angina pectoris	0.00014822	0.82514	0.112255	0.4876	0.950464	1
rs59606152	79952944	T	I21 Acute myocardial infarction	-0.00012366	0.78788	0.112255	0.4876	0.950464	0.994
rs59606152	79952944	T	I22 Subsequent myocardial infarction	6.9728e-05	0.62287	0.112255	0.4876	0.950464	1.04
rs59606152	79952944	T	I24 Other acute ischaemic heart diseases	-0.00011753	0.54891	0.112255	0.4876	0.950464	0.965
rs59606152	79952944	T	I25 Chronic ischaemic heart disease	0.00012863	0.86728	0.112255	0.4876	0.950464	1
rs59606152	79952944	T	I26 Pulmonary embolism	-0.00011137	0.72398	0.112255	0.4876	0.950464	0.987
rs59606152	79952944	T	I27 Other pulmonary heart diseases	-0.0001801	0.23756	0.112255	0.4876	0.950464	0.914
rs59606152	79952944	T	C15-C26 Malignant neoplasms of digestive organs	0.00014224	0.71617	0.112255	0.4876	0.950464	1.01
rs59606152	79952944	T	bladder problem (not cancer)	3.6945e-05	0.91041	0.112255	0.4876	0.950464	1
rs59606152	79952944	T	M40-M43 Deforming dorsopathies	-0.00053013	0.057303	0.112255	0.4876	0.950464	0.924
rs59606152	79952944	T	J30-J39 Other diseases of upper respiratory tract	0.0013788	0.026277	0.112255	0.4876	0.950464	1.04
rs59606152	79952944	T	N64 Other disorders of breast	-0.00055473	0.10173	0.112255	0.4876	0.950464	0.902
rs59606152	79952944	T	N63 Unspecified lump in breast	0.00050074	0.01608	0.112255	0.4876	0.950464	1.14
rs59606152	79952944	T	N62 Hypertrophy of breast	-0.00018658	0.21793	0.112255	0.4876	0.950464	0.91
rs59606152	79952944	T	N60 Benign mammary dysplasia	-0.00020846	0.61002	0.112255	0.4876	0.950464	0.974
rs59606152	79952944	T	renal/kidney failure	-9.7791e-05	0.48331	0.112255	0.4876	0.950464	0.943
rs59606152	79952944	T	K66 Other disorders of peritoneum	-0.00014901	0.61218	0.112255	0.4876	0.950464	0.98
rs59606152	79952944	T	J45 Asthma	0.0004747	0.5522	0.112255	0.4876	0.950464	1.01
rs59606152	79952944	T	K62 Other diseases of anus and rectum	-0.00025004	0.74829	0.112255	0.4876	0.950464	0.995
rs59606152	79952944	T	K63 Other diseases of intestine	8.2811e-05	0.89314	0.112255	0.4876	0.950464	1
rs59606152	79952944	T	K60 Fissure and fistula of anal and rectal regions	0.0002093	0.47916	0.112255	0.4876	0.950464	1.03
rs59606152	79952944	T	J44 Other chronic obstructive pulmonary disease	0.00013787	0.7701	0.112255	0.4876	0.950464	1.01
rs59606152	79952944	T	urinary frequency / incontinence	0.00020119	0.31593	0.112255	0.4876	0.950464	1.06
rs59606152	79952944	T	L60-L75 Disorders of skin appendages	0.00041183	0.43469	0.112255	0.4876	0.950464	1.02
rs59606152	79952944	T	spine arthritis/spondylitis	-0.00037893	0.23192	0.112255	0.4876	0.950464	0.957
rs59606152	79952944	T	C67 Malignant neoplasm of bladder	-0.00012469	0.39476	0.112255	0.4876	0.950464	0.935
rs59606152	79952944	T	C64 Malignant neoplasm of kidney, except renal pelvis	-7.6541e-05	0.6155	0.112255	0.4876	0.950464	0.962
rs59606152	79952944	T	rectal or colon adenoma/polyps	0.00015709	0.40236	0.112255	0.4876	0.950464	1.05
rs59606152	79952944	T	C61 Malignant neoplasm of prostate	-8.7751e-05	0.91902	0.112255	0.4876	0.950464	0.997
rs59606152	79952944	T	I95 Hypotension	-0.00011648	0.75188	0.112255	0.4876	0.950464	0.99
rs59606152	79952944	T	E10-E14 Diabetes mellitus	-5.4697e-05	0.93653	0.112255	0.4876	0.950464	0.999
rs59606152	79952944	T	substance abuse/dependency	-0.0001773	0.20016	0.112255	0.4876	0.950464	0.898
rs59606152	79952944	T	ovarian problem	0.00037	0.54542	0.112255	0.4876	0.950464	1.02
rs59606152	79952944	T	bronchiectasis	0.00018115	0.26967	0.112255	0.4876	0.950464	1.08
rs59606152	79952944	T	M94 Other disorders of cartilage	7.5138e-05	0.60469	0.112255	0.4876	0.950464	1.04
rs59606152	79952944	T	bronchitis	-0.00058493	0.044784	0.112255	0.4876	0.950464	0.923
rs59606152	79952944	T	F30-F39 Mood [affective] disorders	0.00069713	0.2289	0.112255	0.4876	0.950464	1.02
rs59606152	79952944	T	M15-M19 Arthrosis	0.0014467	0.14851	0.112255	0.4876	0.950464	1.02
rs59606152	79952944	T	eye trauma	-5.7853e-05	0.64887	0.112255	0.4876	0.950464	0.959
rs59606152	79952944	T	H10-H13 Disorders of conjunctiva	3.5842e-05	0.83141	0.112255	0.4876	0.950464	1.01
rs59606152	79952944	T	M72 Fibroblastic disorders	4.3564e-05	0.89302	0.112255	0.4876	0.950464	1
rs59606152	79952944	T	M71 Other bursopathies	-0.00017385	0.24894	0.112255	0.4876	0.950464	0.915
rs59606152	79952944	T	M70 Soft tissue disorders related to use, overuse and pressure	-0.00015405	0.46846	0.112255	0.4876	0.950464	0.961
rs59606152	79952944	T	M77 Other enthesopathies	-0.00023202	0.28963	0.112255	0.4876	0.950464	0.945
rs59606152	79952944	T	M75 Shoulder lesions	-0.00037999	0.44297	0.112255	0.4876	0.950464	0.983
rs59606152	79952944	T	migraine	0.00081449	0.14664	0.112255	0.4876	0.950464	1.03
rs59606152	79952944	T	M79 Other soft tissue disorders, not elsewhere classified	0.00024581	0.66882	0.112255	0.4876	0.950464	1.01
rs59606152	79952944	T	high cholesterol	-0.00067972	0.5078	0.112255	0.4876	0.950464	0.994
rs59606152	79952944	T	osteoporosis	0.00054594	0.19504	0.112255	0.4876	0.950464	1.03
rs59606152	79952944	T	fracture	0.00021777	0.62784	0.112255	0.4876	0.950464	1.01
rs59606152	79952944	T	C18 Malignant neoplasm of colon	9.7914e-05	0.70185	0.112255	0.4876	0.950464	1.02
rs59606152	79952944	T	F40-F48 Neurotic, stress-related and somatoform disorders	0.00068029	0.12887	0.112255	0.4876	0.950464	1.04
rs59606152	79952944	T	G90-G99 Other disorders of the nervous system	0.00017632	0.60019	0.112255	0.4876	0.950464	1.02
rs59606152	79952944	T	ear/vestibular disorder	-0.00060821	0.14099	0.112255	0.4876	0.950464	0.96
rs59606152	79952944	T	oesophagitis/barretts oesophagus	0.00032596	0.083576	0.112255	0.4876	0.950464	1.11
rs59606152	79952944	T	tropical & travel-related infections	-0.00012161	0.33024	0.112255	0.4876	0.950464	0.913
rs59606152	79952944	T	M06 Other rheumatoid arthritis	5.1241e-05	0.88127	0.112255	0.4876	0.950464	1
rs59606152	79952944	T	H33 Retinal detachments and breaks	-0.0002243	0.45094	0.112255	0.4876	0.950464	0.971
rs59606152	79952944	T	M05 Seropositive rheumatoid arthritis	2.2347e-05	0.86038	0.112255	0.4876	0.950464	1.02
rs59606152	79952944	T	H36 Retinal disorders in diseases classified elsewhere	-0.00054453	0.0044347	0.112255	0.4876	0.950464	0.844
rs59606152	79952944	T	H34 Retinal vascular occlusions	-5.0566e-05	0.67641	0.112255	0.4876	0.950464	0.961
rs59606152	79952944	T	H35 Other retinal disorders	-0.00061804	0.045971	0.112255	0.4876	0.950464	0.928
rs59606152	79952944	T	G31 Other degenerative diseases of nervous system, not elsewhere classified	-0.00016443	0.207	0.112255	0.4876	0.950464	0.893
rs59606152	79952944	T	G35 Multiple sclerosis	-6.2228e-05	0.74104	0.112255	0.4876	0.950464	0.98
rs59606152	79952944	T	L60 Nail disorders	0.0004164	0.020408	0.112255	0.4876	0.950464	1.16
rs59606152	79952944	T	E04 Other non-toxic goitre	0.0001564	0.46725	0.112255	0.4876	0.950464	1.04
rs59606152	79952944	T	H40-H42 Glaucoma	0.00021906	0.52754	0.112255	0.4876	0.950464	1.02
rs59606152	79952944	T	E03 Other hypothyroidism	-0.00052468	0.37653	0.112255	0.4876	0.950464	0.984
rs59606152	79952944	T	L02 Cutaneous abscess, furuncle and carbuncle	0.00010313	0.68571	0.112255	0.4876	0.950464	1.02
rs59606152	79952944	T	connective tissue disorder	-0.00043696	0.11115	0.112255	0.4876	0.950464	0.935
rs59606152	79952944	T	K80-K87 Disorders of gallbladder, biliary tract and pancreas	0.00027371	0.68715	0.112255	0.4876	0.950464	1.01
rs59606152	79952944	T	gall bladder disease	0.00096704	0.030175	0.112255	0.4876	0.950464	1.06
rs59606152	79952944	T	L50-L54 Urticaria and erythema	-0.00014016	0.41149	0.112255	0.4876	0.950464	0.946
rs59606152	79952944	T	C83 Diffuse non-Hodgkin's lymphoma	0.00012396	0.35	0.112255	0.4876	0.950464	1.09
rs59606152	79952944	T	G80-G83 Cerebral palsy and other paralytic syndromes	-8.7885e-05	0.71857	0.112255	0.4876	0.950464	0.983
rs59606152	79952944	T	O32 Maternal care for known or suspected malpresentation of foetus	1.7817e-05	0.95529	0.112255	0.4876	0.950464	1
rs59606152	79952944	T	O34 Maternal care for known or suspected abnormality of pelvic organs	-0.00037565	0.3141	0.112255	0.4876	0.950464	0.945
rs59606152	79952944	T	O36 Maternal care for other known or suspected foetal problems	-0.00076656	0.063614	0.112255	0.4876	0.950464	0.911
rs59606152	79952944	T	C30-C39 Malignant neoplasms of respiratory and intrathoracic organs	6.3869e-07	0.99771	0.112255	0.4876	0.950464	1
rs59606152	79952944	T	G81 Hemiplegia	-8.1713e-05	0.68632	0.112255	0.4876	0.950464	0.977
rs59606152	79952944	T	H65-H75 Diseases of middle ear and mastoid	-2.7685e-05	0.92611	0.112255	0.4876	0.950464	0.996
rs59606152	79952944	T	J06 Acute upper respiratory infections of multiple and unspecified sites	-6.9433e-05	0.648	0.112255	0.4876	0.950464	0.966
rs59606152	79952944	T	D80-D89 Certain disorders involving the immune mechanism	0.00031257	0.067717	0.112255	0.4876	0.950464	1.13
rs59606152	79952944	T	K50-K52 Noninfective enteritis and colitis	0.0011313	0.11087	0.112255	0.4876	0.950464	1.03
rs59606152	79952944	T	K59 Other functional intestinal disorders	-0.00011566	0.83333	0.112255	0.4876	0.950464	0.996
rs59606152	79952944	T	K58 Irritable bowel syndrome	-5.6766e-05	0.8839	0.112255	0.4876	0.950464	0.996
rs59606152	79952944	T	K57 Diverticular disease of intestine	-0.0010368	0.20099	0.112255	0.4876	0.950464	0.983
rs59606152	79952944	T	K56 Paralytic ileus and intestinal obstruction without hernia	-0.00029944	0.3648	0.112255	0.4876	0.950464	0.969
rs59606152	79952944	T	K55 Vascular disorders of intestine	0.00012953	0.44452	0.112255	0.4876	0.950464	1.05
rs59606152	79952944	T	K52 Other non-infective gastro-enteritis and colitis	0.00098265	0.13414	0.112255	0.4876	0.950464	1.03
rs59606152	79952944	T	J60-J70 Lung diseases due to external agents	0.00016554	0.31493	0.112255	0.4876	0.950464	1.07
rs59606152	79952944	T	K50 Crohn's disease [regional enteritis]	0.00027944	0.19961	0.112255	0.4876	0.950464	1.07
rs59606152	79952944	T	E78 Disorders of lipoprotein metabolism and other lipidaemias	-0.00016221	0.85748	0.112255	0.4876	0.950464	0.998
rs59606152	79952944	T	thyroid problem (not cancer)	-0.00081721	0.27194	0.112255	0.4876	0.950464	0.985
rs59606152	79952944	T	G70-G73 Diseases of myoneural junction and muscle	-9.438e-05	0.43484	0.112255	0.4876	0.950464	0.928
rs59606152	79952944	T	fibromyalgia	0.00011596	0.37028	0.112255	0.4876	0.950464	1.08
rs59606152	79952944	T	neurology	0.00081289	0.33665	0.112255	0.4876	0.950464	1.01
rs59606152	79952944	T	diabetes	0.00061902	0.36124	0.112255	0.4876	0.950464	1.01
rs59606152	79952944	T	N10-N16 Renal tubulo-interstitial diseases	-0.00029258	0.3648	0.112255	0.4876	0.950464	0.968
rs59606152	79952944	T	respiratory infection	-0.0001075	0.79168	0.112255	0.4876	0.950464	0.993
rs59606152	79952944	T	cervical problem	-0.00025279	0.43719	0.112255	0.4876	0.950464	0.951
rs59606152	79952944	T	venous thromboembolic disease	-0.00078782	0.13721	0.112255	0.4876	0.950464	0.969
rs59606152	79952944	T	N85 Other noninflammatory disorders of uterus, except cervix	0.00054483	0.43252	0.112255	0.4876	0.950464	1.02
rs59606152	79952944	T	N84 Polyp of female genital tract	9.2437e-05	0.92477	0.112255	0.4876	0.950464	1
rs59606152	79952944	T	N87 Dysplasia of cervix uteri	0.00014351	0.70566	0.112255	0.4876	0.950464	1.02
rs59606152	79952944	T	N86 Erosion and ectropion of cervix uteri	-5.5852e-06	0.98481	0.112255	0.4876	0.950464	0.999
rs59606152	79952944	T	N81 Female genital prolapse	0.00082395	0.40452	0.112255	0.4876	0.950464	1.02
rs59606152	79952944	T	N80 Endometriosis	-0.0012541	0.03573	0.112255	0.4876	0.950464	0.929
rs59606152	79952944	T	N83 Noninflammatory disorders of ovary, Fallopian tube and broad ligament	-0.00041661	0.5457	0.112255	0.4876	0.950464	0.982
rs59606152	79952944	T	clotting disorder/excessive bleeding	0.00012516	0.40663	0.112255	0.4876	0.950464	1.07
rs59606152	79952944	T	rosacea	3.119e-06	0.9816	0.112255	0.4876	0.950464	1
rs59606152	79952944	T	N89 Other noninflammatory disorders of vagina	0.00043948	0.25199	0.112255	0.4876	0.950464	1.07
rs59606152	79952944	T	N88 Other noninflammatory disorders of cervix uteri	0.00024664	0.54792	0.112255	0.4876	0.950464	1.03
rs59606152	79952944	T	H53-H54 Visual disturbances and blindness	6.7778e-05	0.83413	0.112255	0.4876	0.950464	1.01
rs59606152	79952944	T	F31 Bipolar affective disorder	0.00027245	0.098701	0.112255	0.4876	0.950464	1.12
rs59606152	79952944	T	F32 Depressive episode	0.00058618	0.29314	0.112255	0.4876	0.950464	1.02
rs59606152	79952944	T	F33 Recurrent depressive disorder	2.3895e-05	0.86691	0.112255	0.4876	0.950464	1.01
rs59606152	79952944	T	D69 Purpura and other haemorrhagic conditions	0.00017461	0.41678	0.112255	0.4876	0.950464	1.04
rs59606152	79952944	T	D68 Other coagulation defects	-0.00020161	0.21027	0.112255	0.4876	0.950464	0.914
rs59606152	79952944	T	D64 Other anaemias	0.00029626	0.59599	0.112255	0.4876	0.950464	1.01
rs59606152	79952944	T	miscarriage	-0.00051327	0.068216	0.112255	0.4876	0.950464	0.871
rs59606152	79952944	T	D63 Anaemia in chronic diseases classified elsewhere	-0.00013625	0.33101	0.112255	0.4876	0.950464	0.922
rs59606152	79952944	T	N00-N08 Glomerular diseases	-2.6494e-05	0.91273	0.112255	0.4876	0.950464	0.995
rs59606152	79952944	T	varicella zoster virus	0.00027038	0.23985	0.112255	0.4876	0.950464	1.06
rs59606152	79952944	T	I64 Stroke, not specified as haemorrhage or infarction	0.00019331	0.26054	0.112255	0.4876	0.950464	1.08
rs59606152	79952944	T	N39 Other disorders of urinary system	0.00069884	0.32405	0.112255	0.4876	0.950464	1.02
rs59606152	79952944	T	emphysema/chronic bronchitis	-0.00031005	0.52704	0.112255	0.4876	0.950464	0.985
rs59606152	79952944	T	I67 Other cerebrovascular diseases	0.00017455	0.49816	0.112255	0.4876	0.950464	1.03
rs59606152	79952944	T	B00-B09 Viral infections characterized by skin and mucous membrane lesions	-0.00038071	0.072534	0.112255	0.4876	0.950464	0.906
rs59606152	79952944	T	I61 Intracerebral haemorrhage	-0.00015325	0.27672	0.112255	0.4876	0.950464	0.914
rs59606152	79952944	T	I63 Cerebral infarction	0.0003284	0.27041	0.112255	0.4876	0.950464	1.04
rs59606152	79952944	T	N30 Cystitis	5.2586e-05	0.85409	0.112255	0.4876	0.950464	1.01
rs59606152	79952944	T	N31 Neuromuscular dysfunction of bladder, not elsewhere classified	0.00033543	0.11313	0.112255	0.4876	0.950464	1.09
rs59606152	79952944	T	N32 Other disorders of bladder	-0.0001155	0.81193	0.112255	0.4876	0.950464	0.994
rs59606152	79952944	T	O80-O84 Delivery	-0.00035839	0.46735	0.112255	0.4876	0.950464	0.97
rs59606152	79952944	T	N36 Other disorders of urethra	-3.2325e-05	0.82546	0.112255	0.4876	0.950464	0.983
rs59606152	79952944	T	C56 Malignant neoplasm of ovary	-0.00043537	0.10809	0.112255	0.4876	0.950464	0.881
rs59606152	79952944	T	C54 Malignant neoplasm of corpus uteri	-0.00019025	0.5693	0.112255	0.4876	0.950464	0.964
rs59606152	79952944	T	asthma	-0.00093442	0.36149	0.112255	0.4876	0.950464	0.991
rs59606152	79952944	T	N20-N23 Urolithiasis	-0.00017639	0.67191	0.112255	0.4876	0.950464	0.989
rs59606152	79952944	T	C50 Malignant neoplasm of breast	-0.0002157	0.81257	0.112255	0.4876	0.950464	0.995
rs59606152	79952944	T	H02 Other disorders of eyelid	7.0982e-05	0.85814	0.112255	0.4876	0.950464	1.01
rs59606152	79952944	T	H01 Other inflammation of eyelid	-0.00010877	0.3975	0.112255	0.4876	0.950464	0.926
rs59606152	79952944	T	H00 Hordeolum and chalazion	0.00014812	0.51437	0.112255	0.4876	0.950464	1.03
rs59606152	79952944	T	M31 Other necrotising vasculopathies	-0.00011559	0.36453	0.112255	0.4876	0.950464	0.921
rs59606152	79952944	T	H04 Disorders of lachrymal system	0.00015214	0.53971	0.112255	0.4876	0.950464	1.03
rs59606152	79952944	T	cataract	-0.00039663	0.31262	0.112255	0.4876	0.950464	0.971
rs59606152	79952944	T	M00-M03 Infectious arthropathies	-0.00013376	0.24934	0.112255	0.4876	0.950464	0.891
rs59606152	79952944	T	O30-O48 Maternal care related to the fetus and amniotic cavity and possible delivery problems	-0.0015927	0.02888	0.112255	0.4876	0.950464	0.946
rs59606152	79952944	T	N80-N98 Noninflammatory disorders of female genital tract	0.00020971	0.91001	0.112255	0.4876	0.950464	1
rs59606152	79952944	T	breast cysts	-0.00077839	0.044588	0.112255	0.4876	0.950464	0.895
rs59606152	79952944	T	I65 Occlusion and stenosis of precerebral arteries, not resulting in cerebral infarction	-0.00013671	0.41678	0.112255	0.4876	0.950464	0.946
rs59606152	79952944	T	L40 Psoriasis	-0.00018482	0.45334	0.112255	0.4876	0.950464	0.966
rs59606152	79952944	T	muscle/soft tissue problem	-0.00016058	0.73993	0.112255	0.4876	0.950464	0.992
rs59606152	79952944	T	uterine problem	-0.0016123	0.12486	0.112255	0.4876	0.950464	0.97
rs59606152	79952944	T	rheumatoid arthritis	-0.00032874	0.3544	0.112255	0.4876	0.950464	0.971
rs59606152	79952944	T	I60 Subarachnoid haemorrhage	8.2521e-05	0.58421	0.112255	0.4876	0.950464	1.04
rs59606152	79952944	T	H72 Perforation of tympanic membrane	-2.7233e-05	0.8694	0.112255	0.4876	0.950464	0.989
rs59606152	79952944	T	M45-M49 Spondylopathies	-0.0017977	0.0012569	0.112255	0.4876	0.950464	0.937
rs59606152	79952944	T	C00-C14 Malignant neoplasms of lip, oral cavity and pharynx	9.8412e-05	0.49131	0.112255	0.4876	0.950464	1.06
rs59606152	79952944	T	C51-C58 Malignant neoplasms of female genital organs	-0.00041167	0.38483	0.112255	0.4876	0.950464	0.962
rs59606152	79952944	T	K21 Gastro-oesophageal reflux disease	0.00061579	0.42261	0.112255	0.4876	0.950464	1.01
rs59606152	79952944	T	spinal injury	-1.0213e-05	0.93903	0.112255	0.4876	0.950464	0.993
rs59606152	79952944	T	throat or larynx disorder	0.00027952	0.36197	0.112255	0.4876	0.950464	1.03
rs59606152	79952944	T	peritonitis	-0.00021159	0.28387	0.112255	0.4876	0.950464	0.939
rs59606152	79952944	T	H90 Conductive and sensorineural hearing loss	7.5112e-05	0.64652	0.112255	0.4876	0.950464	1.03
rs59606152	79952944	T	H91 Other hearing loss	0.00011185	0.68984	0.112255	0.4876	0.950464	1.02
rs59606152	79952944	T	H92 Otalgia and effusion of ear	0.00012044	0.32266	0.112255	0.4876	0.950464	1.1
rs59606152	79952944	T	H93 Other disorders of ear, not elsewhere classified	-7.9441e-05	0.55	0.112255	0.4876	0.950464	0.949
rs59606152	79952944	T	J80-J84 Other respiratory diseases principally affecting the interstitium	5.3603e-05	0.80322	0.112255	0.4876	0.950464	1.01
rs59606152	79952944	T	osteopenia	0.00024305	0.14941	0.112255	0.4876	0.950464	1.1
rs59606152	79952944	T	I95-I99 Other and unspecified disorders of the circulatory system	-0.00018666	0.6311	0.112255	0.4876	0.950464	0.986
rs59606152	79952944	T	nasal/sinus disorder	0.00035244	0.37975	0.112255	0.4876	0.950464	1.03
rs59606152	79952944	T	L97 Ulcer of lower limb, not elsewhere classified	0.00021887	0.20163	0.112255	0.4876	0.950464	1.09
rs59606152	79952944	T	L90 Atrophic disorders of skin	3.5168e-05	0.90003	0.112255	0.4876	0.950464	1.01
rs59606152	79952944	T	L91 Hypertrophic disorders of skin	-1.7462e-05	0.92076	0.112255	0.4876	0.950464	0.993
rs59606152	79952944	T	L92 Granulomatous disorders of skin and subcutaneous tissue	-4.3083e-06	0.97308	0.112255	0.4876	0.950464	0.997
rs59606152	79952944	T	L98 Other disorders of skin and subcutaneous tissue, not elsewhere classified	0.00025218	0.51835	0.112255	0.4876	0.950464	1.02
rs59606152	79952944	T	N17-N19 Renal failure	0.00028726	0.54921	0.112255	0.4876	0.950464	1.01
rs59606152	79952944	T	inflammatory bowel disease	9.4634e-05	0.76049	0.112255	0.4876	0.950464	1.01
rs59606152	79952944	T	M20-M25 Other joint disorders	0.0015662	0.10697	0.112255	0.4876	0.950464	1.02
rs59606152	79952944	T	E70-E90 Metabolic disorders	0.00060001	0.54489	0.112255	0.4876	0.950464	1.01
rs59606152	79952944	T	J69 Pneumonitis due to solids and liquids	0.00020398	0.11467	0.112255	0.4876	0.950464	1.15
rs59606152	79952944	T	O99 Other maternal diseases classifiable elsewhere but complicating pregnancy, childbirth and the puerperium	-0.00010606	0.78969	0.112255	0.4876	0.950464	0.986
rs59606152	79952944	T	disorder or pituitary gland	-3.5451e-05	0.78041	0.112255	0.4876	0.950464	0.975
rs59606152	79952944	T	G62 Other polyneuropathies	-4.4574e-05	0.80491	0.112255	0.4876	0.950464	0.984
rs59606152	79952944	T	dry eyes	4.2879e-05	0.73991	0.112255	0.4876	0.950464	1.03
rs59606152	79952944	T	O63 Long labour	-0.00056233	0.18164	0.112255	0.4876	0.950464	0.937
rs59606152	79952944	T	other venous/lymphatic disease	1.5143e-05	0.94443	0.112255	0.4876	0.950464	1
rs59606152	79952944	T	O68 Labour and delivery complicated by foetal stress [distress]	-0.0011194	0.039155	0.112255	0.4876	0.950464	0.927
rs59606152	79952944	T	O69 Labour and delivery complicated by umbilical cord complications	-0.00059394	0.014332	0.112255	0.4876	0.950464	0.807
rs59606152	79952944	T	K65 Peritonitis	1.1382e-05	0.93975	0.112255	0.4876	0.950464	1.01
rs59606152	79952944	T	J18 Pneumonia, organism unspecified	0.00034443	0.48478	0.112255	0.4876	0.950464	1.02
rs59606152	79952944	T	L29 Pruritus	-0.00020007	0.16964	0.112255	0.4876	0.950464	0.896
rs59606152	79952944	T	M35 Other systemic involvement of connective tissue	2.1333e-05	0.92583	0.112255	0.4876	0.950464	1
rs59606152	79952944	T	F10-F19 Mental and behavioural disorders due to psychoactive substance use	0.00016519	0.79393	0.112255	0.4876	0.950464	1
rs59606152	79952944	T	K01 Embedded and impacted teeth	-0.00023358	0.30808	0.112255	0.4876	0.950464	0.95
rs59606152	79952944	T	K02 Dental caries	3.3646e-05	0.90869	0.112255	0.4876	0.950464	1
rs59606152	79952944	T	K04 Diseases of pulp and periapical tissues	-0.00026365	0.29993	0.112255	0.4876	0.950464	0.954
rs59606152	79952944	T	K05 Gingivitis and periodontal diseases	-3.9492e-05	0.79485	0.112255	0.4876	0.950464	0.98
rs59606152	79952944	T	K07 Dentofacial anomalies [including malocclusion]	-0.0001335	0.30213	0.112255	0.4876	0.950464	0.911
rs59606152	79952944	T	K08 Other disorders of teeth and supporting structures	-0.00018279	0.50047	0.112255	0.4876	0.950464	0.971
rs59606152	79952944	T	K61 Abscess of anal and rectal regions	0.00035245	0.069881	0.112255	0.4876	0.950464	1.11
rs59606152	79952944	T	I10 Essential (primary) hypertension	-0.00071239	0.54781	0.112255	0.4876	0.950464	0.995
rs59606152	79952944	T	I12 Hypertensive renal disease	0.00028675	0.16407	0.112255	0.4876	0.950464	1.08
rs59606152	79952944	T	G60-G64 Polyneuropathies and other disorders of the peripheral nervous system	-0.00025138	0.25853	0.112255	0.4876	0.950464	0.943
rs59606152	79952944	T	N75 Diseases of Bartholin's gland	-0.00010047	0.70116	0.112255	0.4876	0.950464	0.969
rs59606152	79952944	T	N76 Other inflammation of vagina and vulva	0.00046359	0.086727	0.112255	0.4876	0.950464	1.14
rs59606152	79952944	T	N70 Salpingitis and oophoritis	0.00013617	0.5421	0.112255	0.4876	0.950464	1.06
rs59606152	79952944	T	N72 Inflammatory disease of cervix uteri	-0.00017824	0.59089	0.112255	0.4876	0.950464	0.966
rs59606152	79952944	T	N73 Other female pelvic inflammatory diseases	0.00063137	0.21478	0.112255	0.4876	0.950464	1.05
rs59606152	79952944	T	I70-I79 Diseases of arteries, arterioles and capillaries	-0.00066494	0.13974	0.112255	0.4876	0.950464	0.963
rs59606152	79952944	T	infection of nervous system	-0.00023962	0.32113	0.112255	0.4876	0.950464	0.953
rs59606152	79952944	T	cranial nerve problem/palsy	-6.8413e-06	0.96382	0.112255	0.4876	0.950464	0.996
rs59606152	79952944	T	K92 Other diseases of digestive system	0.00041858	0.40534	0.112255	0.4876	0.950464	1.02
rs59606152	79952944	T	K91 Postprocedural disorders of digestive system, not elsewhere classified	-4.4784e-05	0.83077	0.112255	0.4876	0.950464	0.988
rs59606152	79952944	T	K90 Intestinal malabsorption	0.00021251	0.37121	0.112255	0.4876	0.950464	1.04
rs59606152	79952944	T	L55-L59 Radiation-related disorders of the skin and subcutaneous tissue	-7.2117e-05	0.78358	0.112255	0.4876	0.950464	0.988
rs59606152	79952944	T	arthritis (nos)	-0.0003451	0.24037	0.112255	0.4876	0.950464	0.956
rs59606152	79952944	T	chronic fatigue syndrome	0.00030459	0.17956	0.112255	0.4876	0.950464	1.07
rs59606152	79952944	T	H60-H62 Diseases of external ear	-0.00034146	0.089426	0.112255	0.4876	0.950464	0.907
rs59606152	79952944	T	H30-H36 Disorders of choroid and retina	-0.0010677	0.017098	0.112255	0.4876	0.950464	0.941
rs59606152	79952944	T	I89 Other non-infective disorders of lymphatic vessels and lymph nodes	-6.9285e-05	0.60946	0.112255	0.4876	0.950464	0.957
rs59606152	79952944	T	K35-K38 Diseases of appendix	0.00046608	0.13915	0.112255	0.4876	0.950464	1.06
rs59606152	79952944	T	I83 Varicose veins of lower extremities	0.00049969	0.34836	0.112255	0.4876	0.950464	1.02
rs59606152	79952944	T	I80 Phlebitis and thrombophlebitis	-0.00038435	0.23462	0.112255	0.4876	0.950464	0.959
rs59606152	79952944	T	pneumonia	-2.8464e-05	0.94369	0.112255	0.4876	0.950464	0.998
rs59606152	79952944	T	I20-I25 Ischaemic heart diseases	0.00024946	0.76561	0.112255	0.4876	0.950464	1
rs59606152	79952944	T	I84 Haemorrhoids	-0.00064557	0.40658	0.112255	0.4876	0.950464	0.988
rs59606152	79952944	T	I85 Oesophageal varices	0.00011847	0.32492	0.112255	0.4876	0.950464	1.1
rs59606152	79952944	T	psoriatic arthropathy	0.00027707	0.063912	0.112255	0.4876	0.950464	1.15
rs59606152	79952944	T	M89 Other disorders of bone	-0.00021472	0.29913	0.112255	0.4876	0.950464	0.943
rs59606152	79952944	T	M86 Osteomyelitis	0.00012039	0.32038	0.112255	0.4876	0.950464	1.1
rs59606152	79952944	T	M87 Osteonecrosis	-0.00010377	0.40505	0.112255	0.4876	0.950464	0.925
rs59606152	79952944	T	M84 Disorders of continuity of bone	0.00013261	0.51686	0.112255	0.4876	0.950464	1.04
rs59606152	79952944	T	M85 Other disorders of bone density and structure	0.00012671	0.46699	0.112255	0.4876	0.950464	1.05
rs59606152	79952944	T	M80 Osteoporosis with pathological fracture	-0.00039864	0.01169	0.112255	0.4876	0.950464	0.831
rs59606152	79952944	T	M81 Osteoporosis without pathological fracture	-0.00015528	0.69993	0.112255	0.4876	0.950464	0.989
rs59606152	79952944	T	anxiety/panic attacks	-0.00037828	0.34022	0.112255	0.4876	0.950464	0.973
rs59606152	79952944	T	B15-B19 Viral hepatitis	-2.3374e-06	0.9853	0.112255	0.4876	0.950464	0.998
rs59606152	79952944	T	chronic/degenerative neurological problem	0.00036607	0.16573	0.112255	0.4876	0.950464	1.06
rs59606152	79952944	T	type 2 diabetes	0.00019905	0.45941	0.112255	0.4876	0.950464	1.03
rs59606152	79952944	T	gastro-oesophageal reflux (gord) / gastric reflux	0.0013492	0.046615	0.112255	0.4876	0.950464	1.03
rs59606152	79952944	T	M62 Other disorders of muscle	-9.414e-05	0.55127	0.112255	0.4876	0.950464	0.957
rs59606152	79952944	T	M65 Synovitis and tenosynovitis	-0.0010162	0.0072592	0.112255	0.4876	0.950464	0.922
rs59606152	79952944	T	M66 Spontaneous rupture of synovium and tendon	-0.00022206	0.067677	0.112255	0.4876	0.950464	0.839
rs59606152	79952944	T	M67 Other disorders of synovium and tendon	-0.00024094	0.45881	0.112255	0.4876	0.950464	0.974
rs59606152	79952944	T	H80-H83 Diseases of inner ear	2.6208e-05	0.91303	0.112255	0.4876	0.950464	1.01
rs59606152	79952944	T	M50-M54 Other dorsopathies	0.00031182	0.66341	0.112255	0.4876	0.950464	1.01
rs59606152	79952944	T	pneumothorax	2.5982e-05	0.88489	0.112255	0.4876	0.950464	1.01
rs59606152	79952944	T	neurological injury/trauma	0.00012006	0.63392	0.112255	0.4876	0.950464	1.02
rs59606152	79952944	T	C60-C63 Malignant neoplasms of male genital organs	-0.00027154	0.76065	0.112255	0.4876	0.950464	0.992
rs59606152	79952944	T	gout	-0.00041742	0.28565	0.112255	0.4876	0.950464	0.97
rs59606152	79952944	T	N70-N77 Inflammatory diseases of female pelvic organs	0.00084441	0.2555	0.112255	0.4876	0.950464	1.03
rs59606152	79952944	T	D10-D36 Benign neoplasms	0.00025785	0.062711	0.112255	0.4876	0.950464	1.17
rs59606152	79952944	T	testicular problems (not cancer)	-0.00033323	0.22775	0.112255	0.4876	0.950464	0.895
rs59606152	79952944	T	nervous breakdown	8.585e-05	0.51191	0.112255	0.4876	0.950464	1.06
rs59606152	79952944	T	H43 Disorders of vitreous body	-0.00031439	0.1055	0.112255	0.4876	0.950464	0.908
rs59606152	79952944	T	H40 Glaucoma	0.00022154	0.52284	0.112255	0.4876	0.950464	1.02
rs59606152	79952944	T	menorrhagia (unknown cause)	-0.00042014	0.19124	0.112255	0.4876	0.950464	0.919
rs59606152	79952944	T	H00-H06 Disorders of eyelid, lacrimal system and orbit	0.00018224	0.72327	0.112255	0.4876	0.950464	1.01
rs59606152	79952944	T	Cheese intake	0.0051217	0.12747	0.112255	0.4876	0.950464	-
rs59606152	79952944	T	Part of a multiple birth	0.0010328	0.039926	0.112255	0.4876	0.950464	1.05
rs59606152	79952944	T	Ease of skin tanning	0.0028666	0.29485	0.112255	0.4876	0.950464	-
rs59606152	79952944	T	Variation in diet	-0.00030332	0.87536	0.112255	0.4876	0.950464	-
rs59606152	79952944	T	Usual walking pace	0.0040428	0.03356	0.112255	0.4876	0.950464	-
rs59606152	79952944	T	Number of vehicles in household	-0.0033045	0.22676	0.112255	0.4876	0.950464	-
rs59606152	79952944	T	Skin colour	-0.0037184	0.022874	0.112255	0.4876	0.950464	-
rs59606152	79952944	T	Pork intake	0.0042456	0.067186	0.112255	0.4876	0.950464	-
rs59606152	79952944	T	Salt added to food	-0.0010015	0.70953	0.112255	0.4876	0.950464	-
rs59606152	79952944	T	Hot drink temperature	0.0028619	0.11122	0.112255	0.4876	0.950464	-
rs59606152	79952944	T	Alcohol intake frequency.	0.01235	0.0070781	0.112255	0.4876	0.950464	-
rs59606152	79952944	T	Alcohol drinker status	0.0013887	0.28315	0.112255	0.4876	0.950464	-
rs59606152	79952944	T	Processed meat intake	0.0077152	0.01836	0.112255	0.4876	0.950464	-
rs59606152	79952944	T	Poultry intake	0.0036085	0.20867	0.112255	0.4876	0.950464	-
rs59606152	79952944	T	Beef intake	0.0016353	0.53923	0.112255	0.4876	0.950464	-
rs59606152	79952944	T	Lamb/mutton intake	0.001544	0.49472	0.112255	0.4876	0.950464	-
rs59606152	79952944	T	Oily fish intake	-0.0036549	0.20858	0.112255	0.4876	0.950464	-
rs59606152	79952944	T	Non-oily fish intake	-0.0033544	0.19061	0.112255	0.4876	0.950464	-
rs59606152	79952944	T	Smoking status	-0.00053628	0.79614	0.112255	0.4876	0.950464	-
rs59606152	79952944	T	Current tobacco smoking	0.0011842	0.50336	0.112255	0.4876	0.950464	-
rs59606152	79952944	T	Comparative body size at age 10	0.00051384	0.79848	0.112255	0.4876	0.950464	-
rs59606152	79952944	T	Comparative height size at age 10	-0.00071858	0.69636	0.112255	0.4876	0.950464	-
rs59606152	79952944	T	Handedness (chirality/laterality)	-0.00079809	0.41921	0.112255	0.4876	0.950464	0.991
rs59606152	79952944	T	Mean reticulocyte volume	-0.024424	0.24783	0.112255	0.4876	0.950464	-
rs59606152	79952944	T	Immature reticulocyte fraction	0.00017813	0.30383	0.112255	0.4876	0.950464	-
rs59606152	79952944	T	Reticulocyte percentage	0.00078424	0.61656	0.112255	0.4876	0.950464	-
rs59606152	79952944	T	Reticulocyte count	8.4695e-05	0.23384	0.112255	0.4876	0.950464	-
rs59606152	79952944	T	High light scatter reticulocyte count	2.9271e-05	0.25618	0.112255	0.4876	0.950464	-
rs59606152	79952944	T	Mean sphered cell volume	-0.013429	0.33076	0.112255	0.4876	0.950464	-
rs59606152	79952944	T	High light scatter reticulocyte percentage	0.00048373	0.40136	0.112255	0.4876	0.950464	-
rs59606152	79952944	T	Nucleated red blood cell percentage	-0.00084173	0.53202	0.112255	0.4876	0.950464	-
rs59606152	79952944	T	Nucleated red blood cell count	-6.6189e-05	0.54126	0.112255	0.4876	0.950464	-
rs59606152	79952944	T	Lymphocyte count	0.0016909	0.34046	0.112255	0.4876	0.950464	-
rs59606152	79952944	T	Monocyte count	0.00071033	0.11838	0.112255	0.4876	0.950464	-
rs59606152	79952944	T	Neutrophill count	0.0071895	0.077834	0.112255	0.4876	0.950464	-
rs59606152	79952944	T	Eosinophill count	-0.00017723	0.62492	0.112255	0.4876	0.950464	-
rs59606152	79952944	T	Basophill count	0.00028284	0.026373	0.112255	0.4876	0.950464	-
rs59606152	79952944	T	Lymphocyte percentage	-0.022587	0.28424	0.112255	0.4876	0.950464	-
rs59606152	79952944	T	Monocyte percentage	0.00030553	0.96001	0.112255	0.4876	0.950464	-
rs59606152	79952944	T	Neutrophill percentage	0.030408	0.21711	0.112255	0.4876	0.950464	-
rs59606152	79952944	T	Eosinophill percentage	-0.0064061	0.20316	0.112255	0.4876	0.950464	-
rs59606152	79952944	T	Basophill percentage	0.001882	0.18365	0.112255	0.4876	0.950464	-
rs59606152	79952944	T	Mean platelet (thrombocyte) volume	-0.00053329	0.8346	0.112255	0.4876	0.950464	-
rs59606152	79952944	T	Platelet distribution width	-0.0036627	0.0083661	0.112255	0.4876	0.950464	-
rs59606152	79952944	T	Mean corpuscular haemoglobin concentration	0.0032717	0.26078	0.112255	0.4876	0.950464	-
rs59606152	79952944	T	Platelet crit	-1.4838e-05	0.90303	0.112255	0.4876	0.950464	-
rs59606152	79952944	T	White blood cell (leukocyte) count	0.0083305	0.098265	0.112255	0.4876	0.950464	-
rs59606152	79952944	T	Mean corpuscular haemoglobin	0.0045039	0.33291	0.112255	0.4876	0.950464	-
rs59606152	79952944	T	Platelet count	0.026958	0.85438	0.112255	0.4876	0.950464	-
rs59606152	79952944	T	Mean corpuscular volume	0.0036914	0.74758	0.112255	0.4876	0.950464	-
rs59606152	79952944	T	Red blood cell (erythrocyte) distribution width	-0.0016916	0.52746	0.112255	0.4876	0.950464	-
rs59606152	79952944	T	Red blood cell (erythrocyte) count	0.0029931	0.0016026	0.112255	0.4876	0.950464	-
rs79412431	43940021	A	Skin colour	0.0060894	6.1715e-07	0.220454	0.1549	0.984624	-
rs59606152	79952944	T	Haematocrit percentage	0.03211	9.5651e-05	0.112255	0.4876	0.950464	-
rs1689510	56396768	C	Hip circumference	-0.083606	6.1671e-07	0.33922	0.3905	0.996626	-
rs59606152	79952944	T	Trunk predicted mass	0.0059749	0.45063	0.112255	0.4876	0.950464	-
rs59606152	79952944	T	Trunk fat-free mass	0.0062235	0.45078	0.112255	0.4876	0.950464	-
rs141942982	155137395	T	Basal metabolic rate	12.411	1.6624e-08	0.108609	0.02953	0.995298	-
rs34712979	106819053	G	J40-J47 Chronic lower respiratory diseases	-0.0033848	6.9202e-08	0.2565	0.7757	genotyped	0.955
rs34351630	16030520	C	Trunk fat percentage	0.061968	5.3727e-07	0.466511	0.6435	0.999262	-
rs59606152	79952944	T	Arm predicted mass (left)	0.002534	0.030744	0.112255	0.4876	0.950464	-
rs59606152	79952944	T	Arm fat-free mass (left)	0.0027427	0.027505	0.112255	0.4876	0.950464	-
rs3843503	131466629	A	Weight	0.11875	5.3304e-07	0.452522	0.1789	0.978887	-
rs59606152	79952944	T	Arm fat percentage (right)	0.10408	5.2663e-07	0.112255	0.4876	0.950464	-
rs59606152	79952944	T	Arm predicted mass (right)	0.0021825	0.047399	0.112255	0.4876	0.950464	-
rs59606152	79952944	T	Arm fat-free mass (right)	0.0023939	0.040366	0.112255	0.4876	0.950464	-
rs4309038	201884647	C	Arm fat percentage (left)	-0.065797	5.1298e-07	0.433438	0.1499	0.995397	-
rs2244592	28072327	G	Arm fat mass (left)	0.0059001	5.1224e-07	0.451263	0.08934	0.99973	-
rs59606152	79952944	T	Leg predicted mass (left)	0.0098275	0.0011323	0.112255	0.4876	0.950464	-
rs59606152	79952944	T	Leg fat-free mass (left)	0.010446	0.0011739	0.112255	0.4876	0.950464	-
rs4809221	62372706	A	Arm fat mass (right)	0.0056108	5.1047e-07	0.326631	0.182	0.995302	-
rs34712979	106819053	G	J45 Asthma	-0.0029128	2.3226e-07	0.2565	0.7757	genotyped	0.952
rs59606152	79952944	T	Impedance of arm (right)	-0.090682	0.3711	0.112255	0.4876	0.950464	-
rs59606152	79952944	T	Leg predicted mass (right)	0.0098319	0.0010655	0.112255	0.4876	0.950464	-
rs59606152	79952944	T	Leg fat-free mass (right)	0.01059	0.00094819	0.112255	0.4876	0.950464	-
rs59606152	79952944	T	Impedance of whole body	-0.25263	0.1536	0.112255	0.4876	0.950464	-
rs59606152	79952944	T	Whole body fat-free mass	0.031231	0.052551	0.112255	0.4876	0.950464	-
rs59606152	79952944	T	Leg fat mass (right)	0.016833	0.00010602	0.112255	0.4876	0.950464	-
rs59606152	79952944	T	Impedance of arm (left)	-0.10836	0.30351	0.112255	0.4876	0.950464	-
rs59606152	79952944	T	Leg fat percentage (right)	0.059015	9.9083e-05	0.112255	0.4876	0.950464	-
rs59606152	79952944	T	Impedance of leg (left)	-0.21462	0.013489	0.112255	0.4876	0.950464	-
rs59606152	79952944	T	Impedance of leg (right)	-0.22466	0.0096699	0.112255	0.4876	0.950464	-
rs59606152	79952944	T	Basal metabolic rate	5.7188	0.0089884	0.112255	0.4876	0.950464	-
rs10998018	69962954	A	Leg fat-free mass (right)	0.0099525	4.806e-07	0.496204	0.8244	0.998518	-
rs59606152	79952944	T	Whole body water mass	0.02313	0.051376	0.112255	0.4876	0.950464	-
rs34712979	106819053	G	asthma	-0.0035655	7.7646e-07	0.2565	0.7757	genotyped	0.966
rs34712979	106819053	G	chronic obstructive airways disease/copd	-0.00057366	4.9357e-05	0.2565	0.7757	genotyped	0.848
rs59606152	79952944	T	Hand grip strength (left) / Hand grip strength (right)	-5.4183e-05	0.93337	0.112255	0.4876	0.950464	-
rs3843503	131466629	A	Eosinophill count	-0.0048469	9.569e-101	0.452522	0.1789	0.978887	-
rs1689510	56396768	C	Mean time to correctly identify matches	-1.1232	4.6999e-07	0.33922	0.3905	0.996626	-
rs59606152	79952944	T	Standing height	-0.024271	0.070588	0.112255	0.4876	0.950464	-
rs59606152	79952944	T	Waist circumference / Hip circumference	-2.5563e-05	0.89527	0.112255	0.4876	0.950464	-
rs4309038	201884647	C	Arm fat percentage (right)	-0.065835	4.3392e-07	0.433438	0.1499	0.995397	-
rs59606152	79952944	T	Waist circumference	0.091946	0.006331	0.112255	0.4876	0.950464	-
rs59606152	79952944	T	Townsend deprivation index at recruitment	0.011436	0.20683	0.112255	0.4876	0.950464	-
rs59606152	79952944	T	Dried fruit intake	0.0010793	0.81834	0.112255	0.4876	0.950464	-
rs59606152	79952944	T	Coffee intake	-0.0041078	0.5403	0.112255	0.4876	0.950464	-
rs59606152	79952944	T	Water intake	0.0062166	0.36401	0.112255	0.4876	0.950464	-
rs59606152	79952944	T	Frequency of solarium/sunlamp use	-0.019254	0.20496	0.112255	0.4876	0.950464	-
rs59606152	79952944	T	Salad / raw vegetable intake	-0.010972	0.075853	0.112255	0.4876	0.950464	-
rs59606152	79952944	T	Time spent watching television (TV)	0.011719	0.017422	0.112255	0.4876	0.950464	-
rs59606152	79952944	T	Number of days/week of vigorous physical activity 10+ minutes	-0.0016009	0.79666	0.112255	0.4876	0.950464	-
rs59606152	79952944	T	Number of days/week of moderate physical activity 10+ minutes	0.017087	0.021538	0.112255	0.4876	0.950464	-
rs59606152	79952944	T	Cereal intake	-0.015617	0.081016	0.112255	0.4876	0.950464	-
rs59606152	79952944	T	Fresh fruit intake	0.0012281	0.79452	0.112255	0.4876	0.950464	-
rs59606152	79952944	T	Tea intake	0.01055	0.24583	0.112255	0.4876	0.950464	-
rs59606152	79952944	T	Cooked vegetable intake	-0.0084447	0.11049	0.112255	0.4876	0.950464	-
rs59606152	79952944	T	Bread intake	0.0060256	0.81884	0.112255	0.4876	0.950464	-
rs59606152	79952944	T	Number of days/week walked 10+ minutes	-0.0083597	0.18008	0.112255	0.4876	0.950464	-
rs59606152	79952944	T	Number of full brothers	0.0083038	0.031142	0.112255	0.4876	0.950464	-
rs59606152	79952944	T	Number of full sisters	0.01074	0.0036157	0.112255	0.4876	0.950464	-
rs59606152	79952944	T	Number in household	0.0026038	0.44702	0.112255	0.4876	0.950464	-
rs59606152	79952944	T	Hand grip strength (left)	-0.061467	0.0066503	0.112255	0.4876	0.950464	-
rs59606152	79952944	T	Hand grip strength (right)	-0.059797	0.0083085	0.112255	0.4876	0.950464	-
rs59606152	79952944	T	Number of self-reported cancers	-0.00050326	0.62872	0.112255	0.4876	0.950464	-
rs59606152	79952944	T	Number of self-reported non-cancer illnesses	0.0020824	0.71466	0.112255	0.4876	0.950464	-
rs59606152	79952944	T	Number of operations, self-reported	-0.0012931	0.78876	0.112255	0.4876	0.950464	-
rs59606152	79952944	T	Number of treatments/medications taken	0.012664	0.11448	0.112255	0.4876	0.950464	-
rs59606152	79952944	T	Sleep duration	-0.0050942	0.14147	0.112255	0.4876	0.950464	-
rs59606152	79952944	T	Mean time to correctly identify matches	-0.32144	0.34811	0.112255	0.4876	0.950464	-
rs59606152	79952944	T	Pace-maker	-0.00016396	0.37856	0.112255	0.4876	0.950464	0.947
rs303752	21074255	A	J40-J47 Chronic lower respiratory diseases	0.00082401	0.14414	0.408654	0.1341	0.970703	1.01
rs303752	21074255	A	G25 Other extrapyramidal and movement disorders	0.00012009	0.1481	0.408654	0.1341	0.970703	1.09
rs303752	21074255	A	G20 Parkinson's disease	-6.7727e-05	0.54823	0.408654	0.1341	0.970703	0.976
rs303752	21074255	A	L72 Follicular cysts of skin and subcutaneous tissue	0.00011972	0.69073	0.408654	0.1341	0.970703	1.01
rs303752	21074255	A	oesophageal disorder	-0.00032163	0.53842	0.408654	0.1341	0.970703	0.995
rs303752	21074255	A	bacterial infection	7.4232e-05	0.73069	0.408654	0.1341	0.970703	1.01
rs303752	21074255	A	psychological/psychiatric problem	-0.00057008	0.30882	0.408654	0.1341	0.970703	0.992
rs303752	21074255	A	J34 Other disorders of nose and nasal sinuses	0.00019351	0.47304	0.408654	0.1341	0.970703	1.01
rs303752	21074255	A	H15-H22 Disorders of sclera, cornea, iris and ciliary body	2.2578e-05	0.86774	0.408654	0.1341	0.970703	1.01
rs303752	21074255	A	O26 Maternal care for other conditions predominantly related to pregnancy	0.00033103	0.19799	0.408654	0.1341	0.970703	1.04
rs303752	21074255	A	O20 Haemorrhage in early pregnancy	-3.2861e-06	0.98592	0.408654	0.1341	0.970703	0.999
rs303752	21074255	A	heart valve problem/heart murmur	0.00022697	0.23495	0.408654	0.1341	0.970703	1.03
rs303752	21074255	A	O94-O99 Other obstetric conditions, not elsewhere classified	2.5946e-05	0.91924	0.408654	0.1341	0.970703	1
rs303752	21074255	A	other fractures	6.7352e-05	0.43956	0.408654	0.1341	0.970703	1.04
rs303752	21074255	A	glaucoma	0.00023369	0.27581	0.408654	0.1341	0.970703	1.02
rs303752	21074255	A	O20-O29 Other maternal disorders predominantly related to pregnancy	0.00025013	0.44969	0.408654	0.1341	0.970703	1.02
rs303752	21074255	A	A30-A49 Other bacterial diseases	0.00060774	0.008873	0.408654	0.1341	0.970703	1.05
rs303752	21074255	A	K44 Diaphragmatic hernia	2.4406e-05	0.96241	0.408654	0.1341	0.970703	1
rs303752	21074255	A	K40 Inguinal hernia	-0.00029696	0.45338	0.408654	0.1341	0.970703	0.992
rs303752	21074255	A	K41 Femoral hernia	-8.7047e-05	0.30147	0.408654	0.1341	0.970703	0.944
rs303752	21074255	A	K42 Umbilical hernia	-4.5793e-05	0.82139	0.408654	0.1341	0.970703	0.995
rs303752	21074255	A	K43 Ventral hernia	0.00029543	0.12812	0.408654	0.1341	0.970703	1.04
rs303752	21074255	A	G51 Facial nerve disorders	3.2422e-05	0.74212	0.408654	0.1341	0.970703	1.02
rs303752	21074255	A	G57 Mononeuropathies of lower limb	-5.6725e-05	0.67761	0.408654	0.1341	0.970703	0.986
rs303752	21074255	A	G56 Mononeuropathies of upper limb	0.00095592	0.0044557	0.408654	0.1341	0.970703	1.04
rs303752	21074255	A	G55 Nerve root and plexus compressions in diseases classified elsewhere	0.00072603	0.00053658	0.408654	0.1341	0.970703	1.08
rs303752	21074255	A	gastric/stomach ulcers	-7.5643e-05	0.67855	0.408654	0.1341	0.970703	0.989
rs303752	21074255	A	E66 Obesity	0.0012139	0.00031482	0.408654	0.1341	0.970703	1.05
rs303752	21074255	A	M05-M14 Inflammatory polyarthropathies	0.0010071	0.023111	0.408654	0.1341	0.970703	1.02
rs303752	21074255	A	mumps / epidemic parotitis	-0.00016741	0.093438	0.408654	0.1341	0.970703	0.924
rs303752	21074255	A	other renal/kidney problem	0.0001298	0.41338	0.408654	0.1341	0.970703	1.02
rs303752	21074255	A	G40-G47 Episodic and paroxysmal disorders	0.00065026	0.095979	0.408654	0.1341	0.970703	1.02
rs303752	21074255	A	G00-G09 Inflammatory diseases of the central nervous system	-5.3582e-05	0.52052	0.408654	0.1341	0.970703	0.964
rs303752	21074255	A	J22 Unspecified acute lower respiratory infection	0.00036731	0.20236	0.408654	0.1341	0.970703	1.02
rs303752	21074255	A	hypothyroidism/myxoedema	0.00011535	0.79035	0.408654	0.1341	0.970703	1
rs303752	21074255	A	O10-O16 Oedema, proteinuria and hypertensive disorders in pregnancy, childbirth and the puerperium	0.00023847	0.28049	0.408654	0.1341	0.970703	1.04
rs303752	21074255	A	D73 Diseases of spleen	2.9965e-05	0.69795	0.408654	0.1341	0.970703	1.02
rs303752	21074255	A	D70 Agranulocytosis	0.00011741	0.53669	0.408654	0.1341	0.970703	1.02
rs303752	21074255	A	B25-B34 Other viral diseases	-0.00018265	0.21483	0.408654	0.1341	0.970703	0.961
rs303752	21074255	A	epilepsy	0.00028328	0.14724	0.408654	0.1341	0.970703	1.04
rs303752	21074255	A	D75 Other diseases of blood and blood-forming organs	1.1669e-05	0.8892	0.408654	0.1341	0.970703	1.01
rs303752	21074255	A	N92 Excessive, frequent and irregular menstruation	-8.4948e-05	0.89887	0.408654	0.1341	0.970703	0.998
rs303752	21074255	A	N93 Other abnormal uterine and vaginal bleeding	0.00011843	0.76304	0.408654	0.1341	0.970703	1.01
rs303752	21074255	A	N90 Other noninflammatory disorders of vulva and perineum	0.00036728	0.17003	0.408654	0.1341	0.970703	1.05
rs303752	21074255	A	N97 Female infertility	0.00040093	0.03979	0.408654	0.1341	0.970703	1.09
rs303752	21074255	A	N94 Pain and other conditions associated with female genital organs and menstrual cycle	-0.00027382	0.44078	0.408654	0.1341	0.970703	0.982
rs303752	21074255	A	N95 Menopausal and other perimenopausal disorders	0.00057465	0.34732	0.408654	0.1341	0.970703	1.01
rs303752	21074255	A	F05 Delirium, not induced by alcohol and other psychoactive substances	5.2802e-05	0.51058	0.408654	0.1341	0.970703	1.04
rs303752	21074255	A	D51 Vitamin B12 deficiency anaemia	-9.2041e-05	0.35462	0.408654	0.1341	0.970703	0.958
rs303752	21074255	A	hiatus hernia	0.00033253	0.2987	0.408654	0.1341	0.970703	1.01
rs303752	21074255	A	L20-L30 Dermatitis and eczema	0.0003022	0.10627	0.408654	0.1341	0.970703	1.04
rs303752	21074255	A	eczema/dermatitis	-0.00045295	0.17809	0.408654	0.1341	0.970703	0.982
rs303752	21074255	A	other neurological problem	8.1927e-05	0.74827	0.408654	0.1341	0.970703	1.01
rs303752	21074255	A	M70-M79 Other soft tissue disorders	0.0011469	0.030011	0.408654	0.1341	0.970703	1.02
rs303752	21074255	A	gastritis/gastric erosions	7.3434e-05	0.38972	0.408654	0.1341	0.970703	1.05
rs303752	21074255	A	I51 Complications and ill-defined descriptions of heart disease	0.00024313	0.25763	0.408654	0.1341	0.970703	1.02
rs303752	21074255	A	I50 Heart failure	0.00055575	0.022114	0.408654	0.1341	0.970703	1.04
rs303752	21074255	A	N03 Chronic nephritic syndrome	9.1736e-05	0.35177	0.408654	0.1341	0.970703	1.05
rs303752	21074255	A	N02 Recurrent and persistent haematuria	2.5993e-06	0.97673	0.408654	0.1341	0.970703	1
rs303752	21074255	A	H18 Other disorders of cornea	6.6383e-05	0.43388	0.408654	0.1341	0.970703	1.04
rs303752	21074255	A	C43 Malignant melanoma of skin	0.00011517	0.4681	0.408654	0.1341	0.970703	1.02
rs303752	21074255	A	M24 Other specific joint derangements	1.6285e-05	0.92395	0.408654	0.1341	0.970703	1
rs303752	21074255	A	H11 Other disorders of conjunctiva	6.3339e-05	0.49296	0.408654	0.1341	0.970703	1.04
rs303752	21074255	A	M20 Acquired deformities of fingers and toes	0.00032785	0.30809	0.408654	0.1341	0.970703	1.01
rs303752	21074255	A	M21 Other acquired deformities of limbs	9.6982e-05	0.48213	0.408654	0.1341	0.970703	1.02
rs303752	21074255	A	M22 Disorders of patella	-2.7858e-05	0.78571	0.408654	0.1341	0.970703	0.988
rs303752	21074255	A	M23 Internal derangement of knee	0.00017094	0.66953	0.408654	0.1341	0.970703	1
rs303752	21074255	A	D65-D69 Coagulation defects, purpura and other haemorrhagic conditions	0.00025333	0.1385	0.408654	0.1341	0.970703	1.04
rs303752	21074255	A	kidney stone/ureter stone/bladder stone	-2.6603e-05	0.88775	0.408654	0.1341	0.970703	0.997
rs303752	21074255	A	carpal tunnel syndrome	0.00016624	0.055458	0.408654	0.1341	0.970703	1.11
rs303752	21074255	A	breast disease (not cancer)	0.00064005	0.06503	0.408654	0.1341	0.970703	1.05
rs303752	21074255	A	D86 Sarcoidosis	-4.8168e-05	0.53447	0.408654	0.1341	0.970703	0.963
rs303752	21074255	A	O60-O75 Complications of labour and delivery	-8.1374e-05	0.8777	0.408654	0.1341	0.970703	0.998
rs303752	21074255	A	gynaecological disorder (not cancer)	0.0016995	0.033748	0.408654	0.1341	0.970703	1.02
rs303752	21074255	A	E50-E64 Other nutritional deficiencies	0.0002368	0.058253	0.408654	0.1341	0.970703	1.07
rs303752	21074255	A	J95-J99 Other diseases of the respiratory system	0.00018153	0.45611	0.408654	0.1341	0.970703	1.01
rs303752	21074255	A	depression	-0.00099976	0.043556	0.408654	0.1341	0.970703	0.982
rs303752	21074255	A	K90-K93 Other diseases of the digestive system	0.00037555	0.30904	0.408654	0.1341	0.970703	1.01
rs303752	21074255	A	E05 Thyrotoxicosis [hyperthyroidism]	0.00011567	0.41952	0.408654	0.1341	0.970703	1.03
rs303752	21074255	A	pleurisy	-8.5843e-05	0.49635	0.408654	0.1341	0.970703	0.975
rs303752	21074255	A	K35 Acute appendicitis	0.00024541	0.17353	0.408654	0.1341	0.970703	1.04
rs303752	21074255	A	gestational hypertension/pre-eclampsia	-0.00016216	0.51924	0.408654	0.1341	0.970703	0.978
rs303752	21074255	A	B98 Other specified infectious agents as the cause of diseases classified to other chapters	0.00011829	0.2251	0.408654	0.1341	0.970703	1.06
rs303752	21074255	A	B96 Other bacterial agents as the cause of diseases classified to other chapters	-0.00045939	0.13878	0.408654	0.1341	0.970703	0.978
rs303752	21074255	A	B97 Viral agents as the cause of diseases classified to other chapters	8.6475e-05	0.26785	0.408654	0.1341	0.970703	1.07
rs303752	21074255	A	B95 Streptococcus and staphylococcus as the cause of diseases classified to other chapters	5.2003e-05	0.80714	0.408654	0.1341	0.970703	1.01
rs303752	21074255	A	L00-L08 Infections of the skin and subcutaneous tissue	0.0003716	0.2731	0.408654	0.1341	0.970703	1.02
rs303752	21074255	A	D37-D48 Neoplasms of uncertain or unknown behaviour	-3.7298e-05	0.79292	0.408654	0.1341	0.970703	0.991
rs303752	21074255	A	cerebrovascular disease	0.00090649	0.0017503	0.408654	0.1341	0.970703	1.05
rs303752	21074255	A	K20-K31 Diseases of oesophagus, stomach and duodenum	0.00020264	0.7838	0.408654	0.1341	0.970703	1
rs303752	21074255	A	F10 Mental and behavioural disorders due to use of alcohol	0.00016935	0.48285	0.408654	0.1341	0.970703	1.01
rs303752	21074255	A	I69 Sequelae of cerebrovascular disease	0.00028059	0.017871	0.408654	0.1341	0.970703	1.1
rs303752	21074255	A	N30-N39 Other diseases of urinary system	0.0013236	0.015584	0.408654	0.1341	0.970703	1.02
rs303752	21074255	A	H25-H28 Disorders of lens	0.00018998	0.67338	0.408654	0.1341	0.970703	1
rs303752	21074255	A	disc problem	0.00038362	0.1922	0.408654	0.1341	0.970703	1.02
rs303752	21074255	A	mania/bipolar disorder/manic depression	0.00016561	0.145	0.408654	0.1341	0.970703	1.06
rs303752	21074255	A	I74 Arterial embolism and thrombosis	0.00014917	0.14187	0.408654	0.1341	0.970703	1.07
rs303752	21074255	A	I72 Other aneurysm	-3.2746e-05	0.65515	0.408654	0.1341	0.970703	0.972
rs303752	21074255	A	L43 Lichen planus	4.468e-05	0.57226	0.408654	0.1341	0.970703	1.03
rs303752	21074255	A	angina	0.00054688	0.1347	0.408654	0.1341	0.970703	1.02
rs303752	21074255	A	E27 Other disorders of adrenal gland	6.4954e-05	0.37003	0.408654	0.1341	0.970703	1.06
rs303752	21074255	A	A00-A09 Intestinal infectious diseases	-2.7997e-05	0.92846	0.408654	0.1341	0.970703	0.999
rs303752	21074255	A	E21 Hyperparathyroidism and other disorders of parathyroid gland	-8.6481e-05	0.36419	0.408654	0.1341	0.970703	0.956
rs303752	21074255	A	measles / morbillivirus	-0.00022021	0.076014	0.408654	0.1341	0.970703	0.936
rs303752	21074255	A	O80 Single spontaneous delivery	-0.00069204	0.011309	0.408654	0.1341	0.970703	0.926
rs303752	21074255	A	O82 Single delivery by Caesarean section	6.3846e-05	0.65953	0.408654	0.1341	0.970703	1.03
rs303752	21074255	A	H49-H52 Disorders of ocular muscles, binocular movement, accommodation and refraction	-0.00015641	0.39083	0.408654	0.1341	0.970703	0.978
rs303752	21074255	A	G20-G26 Extrapyramidal and movement disorders	3.3731e-05	0.81988	0.408654	0.1341	0.970703	1.01
rs303752	21074255	A	urinary tract infection/kidney infection	-0.000139	0.39144	0.408654	0.1341	0.970703	0.976
rs303752	21074255	A	O16 Unspecified maternal hypertension	0.00014278	0.34252	0.408654	0.1341	0.970703	1.06
rs303752	21074255	A	other respiratory problems	0.00026364	0.24582	0.408654	0.1341	0.970703	1.02
rs303752	21074255	A	M91-M94 Chondropathies	0.00010948	0.34751	0.408654	0.1341	0.970703	1.04
rs303752	21074255	A	appendicitis	0.00014605	0.45423	0.408654	0.1341	0.970703	1.02
rs303752	21074255	A	D50-D53 Nutritional anaemias	-0.00044876	0.14352	0.408654	0.1341	0.970703	0.978
rs303752	21074255	A	K00-K14 Diseases of oral cavity, salivary glands and jaws	-0.00017597	0.66758	0.408654	0.1341	0.970703	0.995
rs303752	21074255	A	L30 Other dermatitis	0.00017393	0.1823	0.408654	0.1341	0.970703	1.05
rs303752	21074255	A	M60-M63 Disorders of muscles	0.00021027	0.062541	0.408654	0.1341	0.970703	1.08
rs303752	21074255	A	allergy/hypersensitivity/anaphylaxis	0.00027271	0.61975	0.408654	0.1341	0.970703	1
rs303752	21074255	A	F41 Other anxiety disorders	0.0001736	0.49768	0.408654	0.1341	0.970703	1.01
rs303752	21074255	A	F40 Phobic anxiety disorders	-2.1759e-05	0.78404	0.408654	0.1341	0.970703	0.984
rs303752	21074255	A	F43 Reaction to severe stress, and adjustment disorders	6.7055e-05	0.37941	0.408654	0.1341	0.970703	1.06
rs303752	21074255	A	K31 Other diseases of stomach and duodenum	-0.00013954	0.62105	0.408654	0.1341	0.970703	0.992
rs303752	21074255	A	K30 Dyspepsia	0.00062435	0.083354	0.408654	0.1341	0.970703	1.02
rs303752	21074255	A	M48 Other spondylopathies	0.00040972	0.053003	0.408654	0.1341	0.970703	1.04
rs303752	21074255	A	other abdominal problem	0.00023999	0.32398	0.408654	0.1341	0.970703	1.02
rs303752	21074255	A	N48 Other disorders of penis	3.9084e-05	0.90613	0.408654	0.1341	0.970703	1
rs303752	21074255	A	allergy or anaphylactic reaction to food	7.5339e-05	0.60272	0.408654	0.1341	0.970703	1.02
rs303752	21074255	A	N41 Inflammatory diseases of prostate	-4.7301e-05	0.8688	0.408654	0.1341	0.970703	0.994
rs303752	21074255	A	N40 Hyperplasia of prostate	-0.00019921	0.78102	0.408654	0.1341	0.970703	0.996
rs303752	21074255	A	N43 Hydrocele and spermatocele	-0.00045073	0.091158	0.408654	0.1341	0.970703	0.938
rs303752	21074255	A	N42 Other disorders of prostate	0.00023811	0.37134	0.408654	0.1341	0.970703	1.03
rs303752	21074255	A	N45 Orchitis and epididymitis	-8.7486e-05	0.67735	0.408654	0.1341	0.970703	0.98
rs303752	21074255	A	N47 Redundant prepuce, phimosis and paraphimosis	0.00055718	0.093052	0.408654	0.1341	0.970703	1.05
rs303752	21074255	A	heart arrhythmia	5.5817e-05	0.83127	0.408654	0.1341	0.970703	1
rs303752	21074255	A	K80 Cholelithiasis	0.00064738	0.093722	0.408654	0.1341	0.970703	1.02
rs303752	21074255	A	B95-B98 Bacterial, viral and other infectious agents	-7.6165e-05	0.83952	0.408654	0.1341	0.970703	0.998
rs303752	21074255	A	K82 Other diseases of gallbladder	0.00010637	0.45284	0.408654	0.1341	0.970703	1.03
rs303752	21074255	A	K83 Other diseases of biliary tract	4.2152e-05	0.77394	0.408654	0.1341	0.970703	1.01
rs303752	21074255	A	K85 Acute pancreatitis	-5.2841e-05	0.51067	0.408654	0.1341	0.970703	0.962
rs303752	21074255	A	K86 Other diseases of pancreas	0.00030287	0.0070715	0.408654	0.1341	0.970703	1.12
rs303752	21074255	A	sarcoidosis	-8.0697e-05	0.39194	0.408654	0.1341	0.970703	0.959
rs303752	21074255	A	ankylosing spondylitis	0.00011705	0.29591	0.408654	0.1341	0.970703	1.04
rs303752	21074255	A	K76 Other diseases of liver	0.000249	0.20275	0.408654	0.1341	0.970703	1.03
rs303752	21074255	A	viral infection	-0.00047272	0.012585	0.408654	0.1341	0.970703	0.941
rs303752	21074255	A	vasculitis	6.8881e-05	0.54997	0.408654	0.1341	0.970703	1.02
rs303752	21074255	A	cervical spondylosis	0.00016046	0.37669	0.408654	0.1341	0.970703	1.02
rs303752	21074255	A	D41 Neoplasm of uncertain or unknown behaviour of urinary organs	-6.5631e-06	0.93817	0.408654	0.1341	0.970703	0.996
rs303752	21074255	A	soft tissue inflammation	5.9908e-05	0.49943	0.408654	0.1341	0.970703	1.04
rs303752	21074255	A	A08 Viral and other specified intestinal infections	-3.6252e-06	0.9702	0.408654	0.1341	0.970703	0.998
rs303752	21074255	A	A09 Diarrhoea and gastro-enteritis of presumed infectious origin	-2.4552e-05	0.91797	0.408654	0.1341	0.970703	0.998
rs303752	21074255	A	J20-J22 Other acute lower respiratory infections	0.00036049	0.21537	0.408654	0.1341	0.970703	1.02
rs303752	21074255	A	essential hypertension	-0.00020351	0.1573	0.408654	0.1341	0.970703	0.955
rs303752	21074255	A	fracture head & neck	1.21e-05	0.91489	0.408654	0.1341	0.970703	1
rs303752	21074255	A	A04 Other bacterial intestinal infections	2.2706e-05	0.89431	0.408654	0.1341	0.970703	1
rs303752	21074255	A	anal problem	1.704e-05	0.88924	0.408654	0.1341	0.970703	1.01
rs303752	21074255	A	colitis/not crohns or ulcerative colitis	-4.1001e-05	0.709	0.408654	0.1341	0.970703	0.984
rs303752	21074255	A	ent disorder/not cancer	0.00025999	0.51826	0.408654	0.1341	0.970703	1.01
rs303752	21074255	A	I08 Multiple valve diseases	-5.2427e-05	0.70057	0.408654	0.1341	0.970703	0.987
rs303752	21074255	A	K65-K67 Diseases of peritoneum	-6.5889e-06	0.97438	0.408654	0.1341	0.970703	0.999
rs303752	21074255	A	K55-K64 Other diseases of intestines	0.0012196	0.11007	0.408654	0.1341	0.970703	1.01
rs303752	21074255	A	sciatica	-0.00023524	0.26018	0.408654	0.1341	0.970703	0.975
rs303752	21074255	A	M51 Other intervertebral disk disorders	0.00088132	0.0017925	0.408654	0.1341	0.970703	1.05
rs303752	21074255	A	M50 Cervical disk disorders	0.00021974	0.090904	0.408654	0.1341	0.970703	1.06
rs303752	21074255	A	M53 Other dorsopathies, not elsewhere classified	0.00013642	0.081762	0.408654	0.1341	0.970703	1.11
rs303752	21074255	A	duodenal ulcer	2.3289e-05	0.86642	0.408654	0.1341	0.970703	1.01
rs303752	21074255	A	joint disorder	0.0012728	0.065672	0.408654	0.1341	0.970703	1.01
rs303752	21074255	A	C34 Malignant neoplasm of bronchus and lung	4.3989e-05	0.73609	0.408654	0.1341	0.970703	1.01
rs303752	21074255	A	H55-H59 Other disorders of eye and adnexa	0.00013345	0.20505	0.408654	0.1341	0.970703	1.06
rs303752	21074255	A	M07 Psoriatic and enteropathic arthropathies	-0.00010785	0.22666	0.408654	0.1341	0.970703	0.939
rs303752	21074255	A	bone disorder	-0.00011031	0.72493	0.408654	0.1341	0.970703	0.995
rs303752	21074255	A	H43-H45 Disorders of vitreous body and globe	6.9866e-05	0.61399	0.408654	0.1341	0.970703	1.02
rs303752	21074255	A	H54 Blindness and low vision	-2.2514e-05	0.82021	0.408654	0.1341	0.970703	0.989
rs303752	21074255	A	haematology	8.3252e-05	0.74208	0.408654	0.1341	0.970703	1.01
rs303752	21074255	A	L80-L99 Other disorders of the skin and subcutaneous tissue	-0.00032326	0.43564	0.408654	0.1341	0.970703	0.991
rs303752	21074255	A	H50 Other strabismus	-7.2298e-06	0.94343	0.408654	0.1341	0.970703	0.997
rs303752	21074255	A	H52 Disorders of refraction and accommodation	-0.00015567	0.27522	0.408654	0.1341	0.970703	0.965
rs303752	21074255	A	H53 Visual disturbances	2.6245e-05	0.88588	0.408654	0.1341	0.970703	1
rs303752	21074255	A	I30-I52 Other forms of heart disease	0.0010067	0.056256	0.408654	0.1341	0.970703	1.02
rs303752	21074255	A	L08 Other local infections of skin and subcutaneous tissue	0.00010845	0.35768	0.408654	0.1341	0.970703	1.04
rs303752	21074255	A	H90-H95 Other disorders of ear	-4.733e-05	0.83348	0.408654	0.1341	0.970703	0.996
rs303752	21074255	A	L05 Pilonidal cyst	0.00010271	0.16586	0.408654	0.1341	0.970703	1.09
rs303752	21074255	A	L03 Cellulitis	0.0003072	0.27332	0.408654	0.1341	0.970703	1.02
rs303752	21074255	A	J90-J94 Other diseases of pleura	0.00048495	0.073154	0.408654	0.1341	0.970703	1.03
rs303752	21074255	A	D70-D77 Other diseases of blood and blood-forming organs	0.00016303	0.47347	0.408654	0.1341	0.970703	1.01
rs303752	21074255	A	rheumatic fever	-1.1513e-05	0.92262	0.408654	0.1341	0.970703	0.996
rs303752	21074255	A	K81 Cholecystitis	-7.5661e-05	0.66169	0.408654	0.1341	0.970703	0.988
rs303752	21074255	A	liver/biliary/pancreas problem	0.0007507	0.033482	0.408654	0.1341	0.970703	1.03
rs303752	21074255	A	J09-J18 Influenza and pneumonia	0.00060121	0.066349	0.408654	0.1341	0.970703	1.03
rs303752	21074255	A	diabetic eye disease	0.00016612	0.075663	0.408654	0.1341	0.970703	1.09
rs303752	21074255	A	F00-F09 Organic, including symptomatic, mental disorders	9.2178e-05	0.48821	0.408654	0.1341	0.970703	1.02
rs303752	21074255	A	tuberculosis (tb)	0.000304	0.044146	0.408654	0.1341	0.970703	1.06
rs303752	21074255	A	eye/eyelid problem	0.00038788	0.35253	0.408654	0.1341	0.970703	1.01
rs303752	21074255	A	peripheral vascular disease	-4.0094e-06	0.97279	0.408654	0.1341	0.970703	0.999
rs303752	21074255	A	J84 Other interstitial pulmonary diseases	0.00010944	0.31162	0.408654	0.1341	0.970703	1.04
rs303752	21074255	A	G40 Epilepsy	0.00037269	0.066271	0.408654	0.1341	0.970703	1.04
rs303752	21074255	A	G43 Migraine	0.00025115	0.15171	0.408654	0.1341	0.970703	1.04
rs303752	21074255	A	G44 Other headache syndromes	-4.462e-05	0.56095	0.408654	0.1341	0.970703	0.965
rs303752	21074255	A	G45 Transient cerebral ischaemic attacks and related syndromes	-5.3703e-06	0.9746	0.408654	0.1341	0.970703	0.999
rs303752	21074255	A	G47 Sleep disorders	0.00026802	0.26638	0.408654	0.1341	0.970703	1.02
rs303752	21074255	A	L40-L45 Papulosquamous disorders	-0.00013668	0.43879	0.408654	0.1341	0.970703	0.98
rs303752	21074255	A	E53 Deficiency of other B group vitamins	0.00013653	0.13336	0.408654	0.1341	0.970703	1.08
rs303752	21074255	A	B34 Viral infection of unspecified site	-0.00020056	0.1509	0.408654	0.1341	0.970703	0.953
rs303752	21074255	A	pancreatic disease	0.00036084	0.00047248	0.408654	0.1341	0.970703	1.17
rs303752	21074255	A	B37 Candidiasis	0.00019387	0.21237	0.408654	0.1341	0.970703	1.04
rs303752	21074255	A	O48 Prolonged pregnancy	-1.2771e-05	0.95184	0.408654	0.1341	0.970703	0.998
rs303752	21074255	A	J35 Chronic diseases of tonsils and adenoids	2.163e-05	0.83871	0.408654	0.1341	0.970703	1.01
rs303752	21074255	A	J30 Vasomotor and allergic rhinitis	1.289e-05	0.90477	0.408654	0.1341	0.970703	1.01
rs303752	21074255	A	J31 Chronic rhinitis, nasopharyngitis and pharyngitis	-4.1943e-05	0.67175	0.408654	0.1341	0.970703	0.98
rs303752	21074255	A	J32 Chronic sinusitis	0.00020552	0.21578	0.408654	0.1341	0.970703	1.04
rs303752	21074255	A	J33 Nasal polyp	7.4035e-06	0.96859	0.408654	0.1341	0.970703	1
rs303752	21074255	A	bowel problem	-0.00026756	0.61414	0.408654	0.1341	0.970703	0.996
rs303752	21074255	A	O42 Premature rupture of membranes	1.2713e-05	0.94945	0.408654	0.1341	0.970703	1
rs303752	21074255	A	J38 Diseases of vocal cords and larynx, not elsewhere classified	0.00023669	0.090576	0.408654	0.1341	0.970703	1.06
rs303752	21074255	A	J39 Other diseases of upper respiratory tract	-0.0001301	0.14684	0.408654	0.1341	0.970703	0.927
rs303752	21074255	A	O46 Antepartum haemorrhage, not elsewhere classified	0.00014475	0.35358	0.408654	0.1341	0.970703	1.05
rs303752	21074255	A	O47 False labour	-0.00014245	0.47322	0.408654	0.1341	0.970703	0.97
rs3843503	131466629	A	Eosinophill percentage	-0.061451	2.8801e-84	0.452522	0.1789	0.978887	-
rs303752	21074255	A	D06 Carcinoma in situ of cervix uteri	-1.6308e-05	0.95024	0.408654	0.1341	0.970703	0.998
rs303752	21074255	A	D05 Carcinoma in situ of breast	-1.6657e-05	0.94743	0.408654	0.1341	0.970703	0.998
rs303752	21074255	A	D04 Carcinoma in situ of skin	3.1278e-05	0.75687	0.408654	0.1341	0.970703	1.01
rs303752	21074255	A	D03 Melanoma in situ	0.00014652	0.13875	0.408654	0.1341	0.970703	1.07
rs303752	21074255	A	I31 Other diseases of pericardium	2.1749e-05	0.84332	0.408654	0.1341	0.970703	1.01
rs303752	21074255	A	I35 Nonrheumatic aortic valve disorders	0.00016569	0.3252	0.408654	0.1341	0.970703	1.03
rs303752	21074255	A	I34 Nonrheumatic mitral valve disorders	-7.3361e-05	0.65016	0.408654	0.1341	0.970703	0.987
rs303752	21074255	A	hayfever/allergic rhinitis	0.00045047	0.35137	0.408654	0.1341	0.970703	1.01
rs303752	21074255	A	A41 Other septicaemia	0.00025847	0.20609	0.408654	0.1341	0.970703	1.03
rs303752	21074255	A	anaemia	-0.00011283	0.60188	0.408654	0.1341	0.970703	0.989
rs303752	21074255	A	E15-E16 Other disorders of glucose regulation and pancreatic internal secretion	5.6807e-05	0.57772	0.408654	0.1341	0.970703	1.03
rs303752	21074255	A	F17 Mental and behavioural disorders due to use of tobacco	0.00039642	0.25157	0.408654	0.1341	0.970703	1.02
rs303752	21074255	A	A49 Bacterial infection of unspecified site	6.9474e-05	0.45012	0.408654	0.1341	0.970703	1.04
rs303752	21074255	A	N12 Tubulo-interstitial nephritis, not specified as acute or chronic	-7.1037e-05	0.48304	0.408654	0.1341	0.970703	0.968
rs303752	21074255	A	N13 Obstructive and reflux uropathy	-0.00029379	0.086813	0.408654	0.1341	0.970703	0.954
rs303752	21074255	A	N17 Acute renal failure	0.00031673	0.15645	0.408654	0.1341	0.970703	1.03
rs303752	21074255	A	irritable bowel syndrome	-0.0002833	0.3841	0.408654	0.1341	0.970703	0.988
rs303752	21074255	A	G30-G32 Other degenerative diseases of the nervous system	7.7959e-05	0.45841	0.408654	0.1341	0.970703	1.03
rs303752	21074255	A	N18 Chronic renal failure	0.00047611	0.03263	0.408654	0.1341	0.970703	1.05
rs303752	21074255	A	N19 Unspecified renal failure	7.4441e-05	0.55176	0.408654	0.1341	0.970703	1.02
rs303752	21074255	A	K70 Alcoholic liver disease	6.0719e-05	0.5328	0.408654	0.1341	0.970703	1.03
rs303752	21074255	A	K75 Other inflammatory liver diseases	7.6015e-05	0.38336	0.408654	0.1341	0.970703	1.05
rs303752	21074255	A	K74 Fibrosis and cirrhosis of liver	-3.9205e-05	0.6841	0.408654	0.1341	0.970703	0.98
rs303752	21074255	A	I49 Other cardiac arrhythmias	0.00017406	0.30696	0.408654	0.1341	0.970703	1.03
rs303752	21074255	A	I46 Cardiac arrest	9.4994e-05	0.35765	0.408654	0.1341	0.970703	1.04
rs303752	21074255	A	I47 Paroxysmal tachycardia	-4.3296e-05	0.81966	0.408654	0.1341	0.970703	0.994
rs303752	21074255	A	I44 Atrioventricular and left bundle-branch block	-5.1596e-05	0.79693	0.408654	0.1341	0.970703	0.994
rs303752	21074255	A	I45 Other conduction disorders	0.000276	0.077846	0.408654	0.1341	0.970703	1.05
rs303752	21074255	A	I42 Cardiomyopathy	1.2196e-05	0.91829	0.408654	0.1341	0.970703	1
rs303752	21074255	A	M95-M99 Other disorders of the musculoskeletal system and connective tissue	4.9328e-05	0.62222	0.408654	0.1341	0.970703	1.02
rs303752	21074255	A	H25 Senile cataract	0.00019037	0.52254	0.408654	0.1341	0.970703	1.01
rs303752	21074255	A	H26 Other cataract	-0.00010493	0.78524	0.408654	0.1341	0.970703	0.997
rs303752	21074255	A	M65-M68 Disorders of synovium and tendon	0.00050865	0.10914	0.408654	0.1341	0.970703	1.02
rs303752	21074255	A	O85-O92 Complications predominantly related to the puerperium	3.0616e-05	0.84228	0.408654	0.1341	0.970703	1.01
rs303752	21074255	A	N99 Postprocedural disorders of genito-urinary system, not elsewhere classified	9.129e-05	0.42622	0.408654	0.1341	0.970703	1.03
rs303752	21074255	A	G35-G37 Demyelinating diseases of the central nervous system	1.6035e-05	0.90079	0.408654	0.1341	0.970703	1
rs303752	21074255	A	obstetric problem	0.00021454	0.30279	0.408654	0.1341	0.970703	1.04
rs303752	21074255	A	O00-O08 Pregnancy with abortive outcome	0.00032169	0.37425	0.408654	0.1341	0.970703	1.02
rs303752	21074255	A	back pain	-0.00011108	0.47843	0.408654	0.1341	0.970703	0.979
rs303752	21074255	A	I80-I89 Diseases of veins, lymphatic vessels and lymph nodes, not elsewhere classified	0.00075852	0.21885	0.408654	0.1341	0.970703	1.01
rs303752	21074255	A	transient ischaemic attack (tia)	-5.9381e-05	0.65164	0.408654	0.1341	0.970703	0.984
rs303752	21074255	A	psoriasis	0.00040657	0.07014	0.408654	0.1341	0.970703	1.04
rs303752	21074255	A	blistering/desquamating skin disorder	0.00018724	0.042314	0.408654	0.1341	0.970703	1.11
rs303752	21074255	A	abdominal hernia	0.00010784	0.50588	0.408654	0.1341	0.970703	1.02
rs303752	21074255	A	neck problem/injury	0.00016344	0.39442	0.408654	0.1341	0.970703	1.02
rs303752	21074255	A	deep venous thrombosis (dvt)	0.00031369	0.29378	0.408654	0.1341	0.970703	1.02
rs303752	21074255	A	E00-E07 Disorders of thyroid gland	0.00073807	0.072948	0.408654	0.1341	0.970703	1.02
rs303752	21074255	A	M80-M85 Disorders of bone density and structure	0.00020539	0.51053	0.408654	0.1341	0.970703	1.01
rs303752	21074255	A	other urological problem (male)	-0.0006028	0.33728	0.408654	0.1341	0.970703	0.985
rs1610265	99420192	T	Waist circumference / Hip circumference	0.001139	4.1367e-07	0.077536	0.6612	0.993106	-
rs303752	21074255	A	J00-J06 Acute upper respiratory infections	0.00017055	0.34844	0.408654	0.1341	0.970703	1.02
rs303752	21074255	A	M10 Gout	0.00036135	0.05458	0.408654	0.1341	0.970703	1.05
rs303752	21074255	A	M13 Other arthritis	0.00072365	0.03958	0.408654	0.1341	0.970703	1.03
rs303752	21074255	A	M15 Polyarthrosis	0.00016576	0.42966	0.408654	0.1341	0.970703	1.02
rs303752	21074255	A	M17 Gonarthrosis [arthrosis of knee]	0.000803	0.074084	0.408654	0.1341	0.970703	1.02
rs303752	21074255	A	M16 Coxarthrosis [arthrosis of hip]	0.00035381	0.31296	0.408654	0.1341	0.970703	1.01
rs303752	21074255	A	M19 Other arthrosis	0.0010592	0.010783	0.408654	0.1341	0.970703	1.03
rs303752	21074255	A	M18 Arthrosis of first carpometacarpal joint	-9.216e-05	0.44789	0.408654	0.1341	0.970703	0.971
rs303752	21074255	A	stomach disorder	2.5816e-05	0.90908	0.408654	0.1341	0.970703	1
rs303752	21074255	A	osteoarthritis	0.0013488	0.01902	0.408654	0.1341	0.970703	1.02
rs303752	21074255	A	L53 Other erythematous conditions	0.00011512	0.1371	0.408654	0.1341	0.970703	1.09
rs303752	21074255	A	L57 Skin changes due to chronic exposure to nonionising radiation	-0.00010218	0.52974	0.408654	0.1341	0.970703	0.982
rs59606152	79952944	T	Arm fat percentage (left)	0.10569	4.0867e-07	0.112255	0.4876	0.950464	-
rs303752	21074255	A	E10 Insulin-dependent diabetes mellitus	0.00024721	0.15584	0.408654	0.1341	0.970703	1.04
rs303752	21074255	A	J47 Bronchiectasis	-1.3906e-06	0.99234	0.408654	0.1341	0.970703	1
rs303752	21074255	A	E14 Unspecified diabetes mellitus	0.00021275	0.18578	0.408654	0.1341	0.970703	1.04
rs303752	21074255	A	J43 Emphysema	3.6127e-05	0.7943	0.408654	0.1341	0.970703	1.01
rs303752	21074255	A	E16 Other disorders of pancreatic internal secretion	6.3774e-05	0.53134	0.408654	0.1341	0.970703	1.03
rs303752	21074255	A	hepatitis	-0.00016071	0.29005	0.408654	0.1341	0.970703	0.968
rs3843503	131466629	A	Mean platelet (thrombocyte) volume	0.028589	1.5815e-71	0.452522	0.1789	0.978887	-
rs303752	21074255	A	O04 Medical abortion	-0.00014137	0.48381	0.408654	0.1341	0.970703	0.971
rs303752	21074255	A	O02 Other abnormal products of conception	0.00023406	0.28663	0.408654	0.1341	0.970703	1.04
rs303752	21074255	A	O03 Spontaneous abortion	3.637e-05	0.87198	0.408654	0.1341	0.970703	1.01
rs303752	21074255	A	G95 Other diseases of spinal cord	0.00010877	0.17363	0.408654	0.1341	0.970703	1.08
rs303752	21074255	A	G93 Other disorders of brain	0.00023452	0.07783	0.408654	0.1341	0.970703	1.06
rs303752	21074255	A	G91 Hydrocephalus	-3.7323e-05	0.60036	0.408654	0.1341	0.970703	0.966
rs303752	21074255	A	G99 Other disorders of nervous system in diseases classified elsewhere	0.00017648	0.10809	0.408654	0.1341	0.970703	1.07
rs303752	21074255	A	K29 Gastritis and duodenitis	-6.0978e-05	0.90791	0.408654	0.1341	0.970703	0.999
rs303752	21074255	A	K22 Other diseases of oesophagus	-0.00047095	0.14803	0.408654	0.1341	0.970703	0.98
rs303752	21074255	A	K20 Oesophagitis	-0.00049241	0.11995	0.408654	0.1341	0.970703	0.978
rs303752	21074255	A	I26-I28 Pulmonary heart disease and diseases of pulmonary circulation	7.4913e-05	0.734	0.408654	0.1341	0.970703	1.01
rs303752	21074255	A	K26 Duodenal ulcer	0.0001195	0.52157	0.408654	0.1341	0.970703	1.02
rs303752	21074255	A	muscle or soft tissue injuries	0.00031881	0.080856	0.408654	0.1341	0.970703	1.05
rs303752	21074255	A	other joint disorder	-0.00017267	0.41202	0.408654	0.1341	0.970703	0.982
rs303752	21074255	A	K25 Gastric ulcer	-0.00010544	0.6295	0.408654	0.1341	0.970703	0.99
rs303752	21074255	A	E86 Volume depletion	0.00041163	0.02053	0.408654	0.1341	0.970703	1.06
rs303752	21074255	A	E87 Other disorders of fluid, electrolyte and acid-base balance	-3.6439e-05	0.88043	0.408654	0.1341	0.970703	0.997
rs303752	21074255	A	E83 Disorders of mineral metabolism	0.00027685	0.071306	0.408654	0.1341	0.970703	1.06
rs303752	21074255	A	malabsorption/coeliac disease	-5.6109e-05	0.68624	0.408654	0.1341	0.970703	0.987
rs303752	21074255	A	E89 Postprocedural endocrine and metabolic disorders, not elsewhere classified	-7.7883e-05	0.52213	0.408654	0.1341	0.970703	0.976
rs303752	21074255	A	N50 Other disorders of male genital organs	-0.00026432	0.49218	0.408654	0.1341	0.970703	0.982
rs303752	21074255	A	stroke	0.00085268	0.000838	0.408654	0.1341	0.970703	1.06
rs303752	21074255	A	dermatology	-2.4776e-05	0.9537	0.408654	0.1341	0.970703	0.999
rs303752	21074255	A	head injury	6.7762e-05	0.58463	0.408654	0.1341	0.970703	1.02
rs303752	21074255	A	I60-I69 Cerebrovascular diseases	0.00028554	0.33655	0.408654	0.1341	0.970703	1.01
rs303752	21074255	A	C50-C50 Malignant neoplasm of breast	-0.00039315	0.49619	0.408654	0.1341	0.970703	0.99
rs303752	21074255	A	heart attack/myocardial infarction	0.00074362	0.017625	0.408654	0.1341	0.970703	1.03
rs143384	34025756	A	chronic obstructive airways disease/copd	2.0989e-05	0.86749	0.4027	0.9632	genotyped	1.01
rs303752	21074255	A	M54 Dorsalgia	0.0011941	0.0022071	0.408654	0.1341	0.970703	1.04
rs303752	21074255	A	B35-B49 Mycoses	0.00017537	0.31035	0.408654	0.1341	0.970703	1.03
rs303752	21074255	A	diverticular disease/diverticulitis	0.00016658	0.46088	0.408654	0.1341	0.970703	1.02
rs303752	21074255	A	F20 Schizophrenia	-3.8095e-06	0.9611	0.408654	0.1341	0.970703	0.997
rs303752	21074255	A	C81-C96 Malignant neoplasms, stated or presumed to be primary, of lymphoid, haematopoietic and related tissue	9.7864e-05	0.57971	0.408654	0.1341	0.970703	1.01
rs303752	21074255	A	D50 Iron deficiency anaemia	-0.00036431	0.21041	0.408654	0.1341	0.970703	0.98
rs303752	21074255	A	N99-N99 Other disorders of the genitourinary system	9.129e-05	0.42622	0.408654	0.1341	0.970703	1.03
rs303752	21074255	A	N25-N29 Other disorders of kidney and ureter	0.00024414	0.15214	0.408654	0.1341	0.970703	1.04
rs303752	21074255	A	K70-K77 Diseases of liver	0.00041852	0.076289	0.408654	0.1341	0.970703	1.04
rs303752	21074255	A	peripheral nerve disorder	8.0074e-05	0.61479	0.408654	0.1341	0.970703	1.01
rs303752	21074255	A	prostate problem (not cancer)	-0.00055076	0.34901	0.408654	0.1341	0.970703	0.985
rs303752	21074255	A	I77 Other disorders of arteries and arterioles	0.00029163	0.021138	0.408654	0.1341	0.970703	1.09
rs303752	21074255	A	sleep apnoea	7.8426e-05	0.52214	0.408654	0.1341	0.970703	1.02
rs303752	21074255	A	N28 Other disorders of kidney and ureter, not elsewhere classified	0.00023689	0.14654	0.408654	0.1341	0.970703	1.04
rs303752	21074255	A	I73 Other peripheral vascular diseases	0.00042299	0.036352	0.408654	0.1341	0.970703	1.05
rs303752	21074255	A	I05-I09 Chronic rheumatic heart diseases	-5.7902e-05	0.71214	0.408654	0.1341	0.970703	0.989
rs303752	21074255	A	I71 Aortic aneurysm and dissection	-8.1399e-05	0.50654	0.408654	0.1341	0.970703	0.975
rs303752	21074255	A	I70 Atherosclerosis	0.00034883	0.0032667	0.408654	0.1341	0.970703	1.12
rs303752	21074255	A	N23 Unspecified renal colic	3.3335e-05	0.81869	0.408654	0.1341	0.970703	1.01
rs303752	21074255	A	N21 Calculus of lower urinary tract	-6.5406e-05	0.48084	0.408654	0.1341	0.970703	0.965
rs303752	21074255	A	N20 Calculus of kidney and ureter	0.00019344	0.39611	0.408654	0.1341	0.970703	1.02
rs303752	21074255	A	I78 Diseases of capillaries	6.9715e-05	0.42615	0.408654	0.1341	0.970703	1.04
rs303752	21074255	A	C20 Malignant neoplasm of rectum	-0.00017353	0.12551	0.408654	0.1341	0.970703	0.939
rs303752	21074255	A	E20-E35 Disorders of other endocrine glands	3.9404e-05	0.81582	0.408654	0.1341	0.970703	1.01
rs303752	21074255	A	helicobacter pylori	-0.00011119	0.33531	0.408654	0.1341	0.970703	0.962
rs303752	21074255	A	M43 Other deforming dorsopathies	0.0003875	0.0052331	0.408654	0.1341	0.970703	1.1
rs303752	21074255	A	M41 Scoliosis	5.385e-05	0.61932	0.408654	0.1341	0.970703	1.02
rs303752	21074255	A	M46 Other inflammatory spondylopathies	-2.898e-05	0.80811	0.408654	0.1341	0.970703	0.991
rs303752	21074255	A	M47 Spondylosis	0.00065379	0.022855	0.408654	0.1341	0.970703	1.04
rs303752	21074255	A	K51 Ulcerative colitis	-6.4874e-05	0.72905	0.408654	0.1341	0.970703	0.992
rs303752	21074255	A	allergy or anaphylactic reaction to drug	6.9965e-06	0.97213	0.408654	0.1341	0.970703	1
rs303752	21074255	A	N35 Urethral stricture	0.00020512	0.28304	0.408654	0.1341	0.970703	1.03
rs303752	21074255	A	osteomyelitis	0.00010871	0.20147	0.408654	0.1341	0.970703	1.07
rs303752	21074255	A	pulmonary embolism +/- dvt	0.00018748	0.33567	0.408654	0.1341	0.970703	1.02
rs303752	21074255	A	F20-F29 Schizophrenia, schizotypal and delusional disorders	3.3459e-07	0.99745	0.408654	0.1341	0.970703	1
rs303752	21074255	A	retinal problem	-3.9013e-06	0.98136	0.408654	0.1341	0.970703	0.999
rs303752	21074255	A	heart/cardiac problem	0.0013607	0.01097	0.408654	0.1341	0.970703	1.02
rs303752	21074255	A	H61 Other disorders of external ear	6.4288e-05	0.53979	0.408654	0.1341	0.970703	1.03
rs303752	21074255	A	H60 Otitis externa	-3.8061e-05	0.62319	0.408654	0.1341	0.970703	0.971
rs303752	21074255	A	N40-N51 Diseases of male genital organs	-3.5322e-05	0.96983	0.408654	0.1341	0.970703	1
rs303752	21074255	A	H65 Nonsuppurative otitis media	5.9559e-05	0.58302	0.408654	0.1341	0.970703	1.02
rs303752	21074255	A	C43-C44 Melanoma and other malignant neoplasms of skin	-1.3206e-05	0.97411	0.408654	0.1341	0.970703	1
rs303752	21074255	A	H66 Suppurative and unspecified otitis media	2.2263e-05	0.8128	0.408654	0.1341	0.970703	1.01
rs303752	21074255	A	C44 Other malignant neoplasms of skin	-0.00012477	0.74197	0.408654	0.1341	0.970703	0.996
rs303752	21074255	A	fracture pelvis & lower limb	-0.00029184	0.13845	0.408654	0.1341	0.970703	0.966
rs303752	21074255	A	H83 Other diseases of inner ear	-7.2764e-05	0.45054	0.408654	0.1341	0.970703	0.964
rs303752	21074255	A	H81 Disorders of vestibular function	-0.00013937	0.1859	0.408654	0.1341	0.970703	0.943
rs303752	21074255	A	M86-M90 Other osteopathies	0.00022374	0.23202	0.408654	0.1341	0.970703	1.03
rs303752	21074255	A	N60-N64 Disorders of breast	0.00011226	0.64462	0.408654	0.1341	0.970703	1.01
rs303752	21074255	A	K40-K46 Hernia	-0.00020067	0.76061	0.408654	0.1341	0.970703	0.998
rs303752	21074255	A	L85 Other epidermal thickening	-0.00011645	0.18522	0.408654	0.1341	0.970703	0.932
rs303752	21074255	A	L82 Seborrhoeic keratosis	-0.00011339	0.54168	0.408654	0.1341	0.970703	0.985
rs303752	21074255	A	L81 Other disorders of pigmentation	-5.3219e-05	0.5718	0.408654	0.1341	0.970703	0.972
rs303752	21074255	A	L89 Decubitus ulcer	7.0697e-05	0.40057	0.408654	0.1341	0.970703	1.05
rs303752	21074255	A	C64-C68 Malignant neoplasms of urinary tract	-9.8734e-05	0.47207	0.408654	0.1341	0.970703	0.976
rs303752	21074255	A	M25 Other joint disorders, not elsewhere classified	0.00075459	0.044594	0.408654	0.1341	0.970703	1.02
rs303752	21074255	A	fracture upper limb & shoulder	-0.00026074	0.19871	0.408654	0.1341	0.970703	0.971
rs303752	21074255	A	J96 Respiratory failure, not elsewhere classified	5.3032e-05	0.72505	0.408654	0.1341	0.970703	1.01
rs303752	21074255	A	J92 Pleural plaque	3.7988e-05	0.68064	0.408654	0.1341	0.970703	1.02
rs303752	21074255	A	J93 Pneumothorax	-5.6984e-05	0.55766	0.408654	0.1341	0.970703	0.972
rs303752	21074255	A	J90 Pleural effusion, not elsewhere classified	0.00047213	0.048659	0.408654	0.1341	0.970703	1.04
rs303752	21074255	A	hyperthyroidism/thyrotoxicosis	9.0917e-05	0.62468	0.408654	0.1341	0.970703	1.01
rs303752	21074255	A	J98 Other respiratory disorders	0.00011343	0.54927	0.408654	0.1341	0.970703	1.01
rs303752	21074255	A	benign breast lump	0.0003161	0.13375	0.408654	0.1341	0.970703	1.06
rs303752	21074255	A	D60-D64 Aplastic and other anaemias	0.00035757	0.331	0.408654	0.1341	0.970703	1.01
rs303752	21074255	A	B07 Viral warts	9.5093e-05	0.28815	0.408654	0.1341	0.970703	1.06
rs303752	21074255	A	E65-E68 Obesity and other hyperalimentation	0.0012419	0.00023718	0.408654	0.1341	0.970703	1.05
rs303752	21074255	A	D00-D09 In situ neoplasms	0.00034904	0.19119	0.408654	0.1341	0.970703	1.02
rs303752	21074255	A	J40 Bronchitis, not specified as acute or chronic	5.5344e-05	0.51178	0.408654	0.1341	0.970703	1.04
rs303752	21074255	A	varicose veins	3.6572e-05	0.77539	0.408654	0.1341	0.970703	1.01
rs303752	21074255	A	back problem	0.00058095	0.24808	0.408654	0.1341	0.970703	1.01
rs303752	21074255	A	O75 Other complications of labour and delivery, not elsewhere classified	2.0358e-05	0.90464	0.408654	0.1341	0.970703	1.01
rs303752	21074255	A	J03 Acute tonsillitis	-6.5945e-05	0.40904	0.408654	0.1341	0.970703	0.953
rs303752	21074255	A	J02 Acute pharyngitis	0.00010028	0.30649	0.408654	0.1341	0.970703	1.05
rs303752	21074255	A	O70 Perineal laceration during delivery	-0.00023917	0.57411	0.408654	0.1341	0.970703	0.99
rs303752	21074255	A	O72 Postpartum haemorrhage	0.00011564	0.60152	0.408654	0.1341	0.970703	1.02
rs303752	21074255	A	K13 Other diseases of lip and oral mucosa	-3.3036e-05	0.85369	0.408654	0.1341	0.970703	0.995
rs303752	21074255	A	K12 Stomatitis and related lesions	-6.093e-05	0.52506	0.408654	0.1341	0.970703	0.969
rs303752	21074255	A	K11 Diseases of salivary glands	-6.8719e-05	0.51956	0.408654	0.1341	0.970703	0.972
rs303752	21074255	A	dyspepsia / indigestion	5.503e-05	0.47171	0.408654	0.1341	0.970703	1.05
rs303752	21074255	A	K14 Diseases of tongue	1.3789e-05	0.90611	0.408654	0.1341	0.970703	1
rs303752	21074255	A	I20 Angina pectoris	0.0010769	0.011389	0.408654	0.1341	0.970703	1.03
rs303752	21074255	A	I21 Acute myocardial infarction	0.00022089	0.4488	0.408654	0.1341	0.970703	1.01
rs303752	21074255	A	I22 Subsequent myocardial infarction	-3.0755e-06	0.97273	0.408654	0.1341	0.970703	0.998
rs303752	21074255	A	I24 Other acute ischaemic heart diseases	-2.34e-05	0.85078	0.408654	0.1341	0.970703	0.993
rs303752	21074255	A	I25 Chronic ischaemic heart disease	0.001657	0.00069066	0.408654	0.1341	0.970703	1.03
rs303752	21074255	A	I26 Pulmonary embolism	8.1152e-05	0.68509	0.408654	0.1341	0.970703	1.01
rs303752	21074255	A	I27 Other pulmonary heart diseases	-1.3131e-05	0.89208	0.408654	0.1341	0.970703	0.993
rs303752	21074255	A	C15-C26 Malignant neoplasms of digestive organs	-0.00046687	0.060091	0.408654	0.1341	0.970703	0.966
rs303752	21074255	A	bladder problem (not cancer)	0.00038869	0.062067	0.408654	0.1341	0.970703	1.04
rs303752	21074255	A	M40-M43 Deforming dorsopathies	0.00042694	0.015814	0.408654	0.1341	0.970703	1.07
rs303752	21074255	A	J30-J39 Other diseases of upper respiratory tract	0.00040072	0.30868	0.408654	0.1341	0.970703	1.01
rs303752	21074255	A	N64 Other disorders of breast	-0.00033841	0.11606	0.408654	0.1341	0.970703	0.939
rs303752	21074255	A	N63 Unspecified lump in breast	0.00012971	0.32588	0.408654	0.1341	0.970703	1.04
rs303752	21074255	A	N62 Hypertrophy of breast	-4.0164e-05	0.67592	0.408654	0.1341	0.970703	0.98
rs303752	21074255	A	N60 Benign mammary dysplasia	0.00017779	0.49358	0.408654	0.1341	0.970703	1.02
rs303752	21074255	A	renal/kidney failure	6.9088e-06	0.93782	0.408654	0.1341	0.970703	1
rs303752	21074255	A	K66 Other disorders of peritoneum	-4.9597e-05	0.79037	0.408654	0.1341	0.970703	0.993
rs303752	21074255	A	J45 Asthma	1.2467e-05	0.98036	0.408654	0.1341	0.970703	1
rs303752	21074255	A	K62 Other diseases of anus and rectum	0.00039662	0.42255	0.408654	0.1341	0.970703	1.01
rs303752	21074255	A	K63 Other diseases of intestine	-0.00038106	0.33009	0.408654	0.1341	0.970703	0.989
rs303752	21074255	A	K60 Fissure and fistula of anal and rectal regions	-3.1998e-05	0.8646	0.408654	0.1341	0.970703	0.996
rs303752	21074255	A	J44 Other chronic obstructive pulmonary disease	0.00095583	0.0014079	0.408654	0.1341	0.970703	1.05
rs303752	21074255	A	urinary frequency / incontinence	0.00014088	0.26849	0.408654	0.1341	0.970703	1.04
rs303752	21074255	A	L60-L75 Disorders of skin appendages	0.00019985	0.55027	0.408654	0.1341	0.970703	1.01
rs303752	21074255	A	spine arthritis/spondylitis	0.00054237	0.0070227	0.408654	0.1341	0.970703	1.06
rs303752	21074255	A	C67 Malignant neoplasm of bladder	-0.00011748	0.20636	0.408654	0.1341	0.970703	0.938
rs303752	21074255	A	C64 Malignant neoplasm of kidney, except renal pelvis	1.0575e-05	0.91294	0.408654	0.1341	0.970703	1.01
rs303752	21074255	A	rectal or colon adenoma/polyps	-6.325e-05	0.59521	0.408654	0.1341	0.970703	0.979
rs303752	21074255	A	C61 Malignant neoplasm of prostate	-0.00095494	0.080303	0.408654	0.1341	0.970703	0.971
rs303752	21074255	A	I95 Hypotension	-1.1971e-05	0.95918	0.408654	0.1341	0.970703	0.999
rs3843503	131466629	A	Platelet count	-0.99605	2.6549e-27	0.452522	0.1789	0.978887	-
rs303752	21074255	A	substance abuse/dependency	4.7638e-05	0.58739	0.408654	0.1341	0.970703	1.03
rs303752	21074255	A	ovarian problem	-0.00013349	0.7313	0.408654	0.1341	0.970703	0.992
rs303752	21074255	A	bronchiectasis	-8.9723e-05	0.38905	0.408654	0.1341	0.970703	0.962
rs303752	21074255	A	M94 Other disorders of cartilage	3.7879e-06	0.9672	0.408654	0.1341	0.970703	1
rs303752	21074255	A	bronchitis	1.297e-05	0.94408	0.408654	0.1341	0.970703	1
rs303752	21074255	A	F30-F39 Mood [affective] disorders	0.00024464	0.50598	0.408654	0.1341	0.970703	1.01
rs303752	21074255	A	M15-M19 Arthrosis	0.0013534	0.033073	0.408654	0.1341	0.970703	1.01
rs303752	21074255	A	eye trauma	5.7445e-05	0.4763	0.408654	0.1341	0.970703	1.04
rs303752	21074255	A	H10-H13 Disorders of conjunctiva	0.00011209	0.29426	0.408654	0.1341	0.970703	1.05
rs303752	21074255	A	M72 Fibroblastic disorders	-0.00024012	0.24258	0.408654	0.1341	0.970703	0.975
rs303752	21074255	A	M71 Other bursopathies	0.00010432	0.27572	0.408654	0.1341	0.970703	1.05
rs303752	21074255	A	M70 Soft tissue disorders related to use, overuse and pressure	0.0001916	0.15524	0.408654	0.1341	0.970703	1.05
rs303752	21074255	A	M77 Other enthesopathies	-3.2207e-06	0.98152	0.408654	0.1341	0.970703	0.999
rs303752	21074255	A	M75 Shoulder lesions	4.2633e-05	0.89211	0.408654	0.1341	0.970703	1
rs303752	21074255	A	migraine	0.00019676	0.58044	0.408654	0.1341	0.970703	1.01
rs303752	21074255	A	M79 Other soft tissue disorders, not elsewhere classified	0.001216	0.00084914	0.408654	0.1341	0.970703	1.04
rs303752	21074255	A	high cholesterol	0.001803	0.0055849	0.408654	0.1341	0.970703	1.02
rs303752	21074255	A	osteoporosis	-0.00034355	0.19883	0.408654	0.1341	0.970703	0.979
rs303752	21074255	A	fracture	-0.00017062	0.54947	0.408654	0.1341	0.970703	0.991
rs303752	21074255	A	C18 Malignant neoplasm of colon	-0.00013081	0.42029	0.408654	0.1341	0.970703	0.977
rs303752	21074255	A	F40-F48 Neurotic, stress-related and somatoform disorders	0.0003173	0.26443	0.408654	0.1341	0.970703	1.02
rs303752	21074255	A	G90-G99 Other disorders of the nervous system	0.00045271	0.03394	0.408654	0.1341	0.970703	1.05
rs303752	21074255	A	ear/vestibular disorder	-3.2012e-06	0.99026	0.408654	0.1341	0.970703	1
rs303752	21074255	A	oesophagitis/barretts oesophagus	-0.00016927	0.15682	0.408654	0.1341	0.970703	0.946
rs303752	21074255	A	tropical & travel-related infections	-9.5534e-05	0.228	0.408654	0.1341	0.970703	0.931
rs303752	21074255	A	M06 Other rheumatoid arthritis	0.00023834	0.27363	0.408654	0.1341	0.970703	1.02
rs303752	21074255	A	H33 Retinal detachments and breaks	-0.00032318	0.086871	0.408654	0.1341	0.970703	0.959
rs303752	21074255	A	M05 Seropositive rheumatoid arthritis	-2.7945e-05	0.72887	0.408654	0.1341	0.970703	0.98
rs303752	21074255	A	H36 Retinal disorders in diseases classified elsewhere	0.00026685	0.027973	0.408654	0.1341	0.970703	1.09
rs303752	21074255	A	H34 Retinal vascular occlusions	4.3838e-05	0.56867	0.408654	0.1341	0.970703	1.04
rs303752	21074255	A	H35 Other retinal disorders	0.00026492	0.17764	0.408654	0.1341	0.970703	1.03
rs303752	21074255	A	G31 Other degenerative diseases of nervous system, not elsewhere classified	6.4504e-05	0.43548	0.408654	0.1341	0.970703	1.05
rs303752	21074255	A	G35 Multiple sclerosis	-1.3896e-05	0.90741	0.408654	0.1341	0.970703	0.996
rs303752	21074255	A	L60 Nail disorders	-0.00014201	0.21263	0.408654	0.1341	0.970703	0.95
rs303752	21074255	A	E04 Other non-toxic goitre	7.0379e-05	0.60616	0.408654	0.1341	0.970703	1.02
rs303752	21074255	A	H40-H42 Glaucoma	0.00026858	0.22215	0.408654	0.1341	0.970703	1.03
rs303752	21074255	A	E03 Other hypothyroidism	0.00063077	0.093839	0.408654	0.1341	0.970703	1.02
rs303752	21074255	A	L02 Cutaneous abscess, furuncle and carbuncle	-8.7666e-05	0.58769	0.408654	0.1341	0.970703	0.984
rs303752	21074255	A	connective tissue disorder	8.5496e-05	0.62325	0.408654	0.1341	0.970703	1.01
rs303752	21074255	A	K80-K87 Disorders of gallbladder, biliary tract and pancreas	0.00065021	0.13172	0.408654	0.1341	0.970703	1.02
rs303752	21074255	A	gall bladder disease	0.00074722	0.0082592	0.408654	0.1341	0.970703	1.04
rs303752	21074255	A	L50-L54 Urticaria and erythema	6.3151e-05	0.55983	0.408654	0.1341	0.970703	1.03
rs303752	21074255	A	C83 Diffuse non-Hodgkin's lymphoma	5.0753e-05	0.54648	0.408654	0.1341	0.970703	1.03
rs303752	21074255	A	G80-G83 Cerebral palsy and other paralytic syndromes	0.00030351	0.049857	0.408654	0.1341	0.970703	1.06
rs303752	21074255	A	O32 Maternal care for known or suspected malpresentation of foetus	-0.00015571	0.44057	0.408654	0.1341	0.970703	0.968
rs303752	21074255	A	O34 Maternal care for known or suspected abnormality of pelvic organs	0.00037788	0.1109	0.408654	0.1341	0.970703	1.06
rs303752	21074255	A	O36 Maternal care for other known or suspected foetal problems	6.644e-05	0.80019	0.408654	0.1341	0.970703	1.01
rs303752	21074255	A	C30-C39 Malignant neoplasms of respiratory and intrathoracic organs	7.9375e-05	0.574	0.408654	0.1341	0.970703	1.02
rs303752	21074255	A	G81 Hemiplegia	0.00030459	0.017659	0.408654	0.1341	0.970703	1.09
rs303752	21074255	A	H65-H75 Diseases of middle ear and mastoid	-2.6425e-05	0.88904	0.408654	0.1341	0.970703	0.997
rs303752	21074255	A	J06 Acute upper respiratory infections of multiple and unspecified sites	4.6478e-05	0.63013	0.408654	0.1341	0.970703	1.02
rs303752	21074255	A	D80-D89 Certain disorders involving the immune mechanism	-1.84e-05	0.86539	0.408654	0.1341	0.970703	0.993
rs303752	21074255	A	K50-K52 Noninfective enteritis and colitis	-0.0002317	0.60677	0.408654	0.1341	0.970703	0.995
rs303752	21074255	A	K59 Other functional intestinal disorders	0.00033236	0.34069	0.408654	0.1341	0.970703	1.01
rs303752	21074255	A	K58 Irritable bowel syndrome	0.00066822	0.0067799	0.408654	0.1341	0.970703	1.05
rs303752	21074255	A	K57 Diverticular disease of intestine	0.0005456	0.28854	0.408654	0.1341	0.970703	1.01
rs303752	21074255	A	K56 Paralytic ileus and intestinal obstruction without hernia	-0.0002144	0.30653	0.408654	0.1341	0.970703	0.977
rs303752	21074255	A	K55 Vascular disorders of intestine	-0.00012604	0.24113	0.408654	0.1341	0.970703	0.95
rs303752	21074255	A	K52 Other non-infective gastro-enteritis and colitis	-0.00037185	0.37172	0.408654	0.1341	0.970703	0.99
rs303752	21074255	A	J60-J70 Lung diseases due to external agents	-1.0888e-05	0.91704	0.408654	0.1341	0.970703	0.995
rs303752	21074255	A	K50 Crohn's disease [regional enteritis]	5.8263e-05	0.67355	0.408654	0.1341	0.970703	1.01
rs303752	21074255	A	E78 Disorders of lipoprotein metabolism and other lipidaemias	0.0013067	0.022563	0.408654	0.1341	0.970703	1.02
rs303752	21074255	A	thyroid problem (not cancer)	0.00033017	0.48423	0.408654	0.1341	0.970703	1.01
rs303752	21074255	A	G70-G73 Diseases of myoneural junction and muscle	-1.586e-05	0.83619	0.408654	0.1341	0.970703	0.987
rs303752	21074255	A	fibromyalgia	0.000132	0.10797	0.408654	0.1341	0.970703	1.1
rs303752	21074255	A	neurology	0.00067332	0.20982	0.408654	0.1341	0.970703	1.01
rs303752	21074255	A	diabetes	0.0011739	0.0063492	0.408654	0.1341	0.970703	1.03
rs303752	21074255	A	N10-N16 Renal tubulo-interstitial diseases	-0.00031365	0.12574	0.408654	0.1341	0.970703	0.966
rs303752	21074255	A	respiratory infection	3.0716e-06	0.99051	0.408654	0.1341	0.970703	1
rs303752	21074255	A	cervical problem	-0.00020233	0.32749	0.408654	0.1341	0.970703	0.96
rs303752	21074255	A	venous thromboembolic disease	0.0004742	0.15879	0.408654	0.1341	0.970703	1.02
rs303752	21074255	A	N85 Other noninflammatory disorders of uterus, except cervix	0.00049541	0.2612	0.408654	0.1341	0.970703	1.02
rs303752	21074255	A	N84 Polyp of female genital tract	-0.00041093	0.50875	0.408654	0.1341	0.970703	0.991
rs303752	21074255	A	N87 Dysplasia of cervix uteri	8.5203e-05	0.72413	0.408654	0.1341	0.970703	1.01
rs303752	21074255	A	N86 Erosion and ectropion of cervix uteri	-0.00013778	0.45971	0.408654	0.1341	0.970703	0.966
rs303752	21074255	A	N81 Female genital prolapse	0.0011198	0.074556	0.408654	0.1341	0.970703	1.02
rs303752	21074255	A	N80 Endometriosis	5.4986e-05	0.88471	0.408654	0.1341	0.970703	1
rs303752	21074255	A	N83 Noninflammatory disorders of ovary, Fallopian tube and broad ligament	-2.156e-05	0.96074	0.408654	0.1341	0.970703	0.999
rs303752	21074255	A	clotting disorder/excessive bleeding	-1.8808e-05	0.84427	0.408654	0.1341	0.970703	0.99
rs303752	21074255	A	rosacea	-7.5853e-05	0.37676	0.408654	0.1341	0.970703	0.953
rs303752	21074255	A	N89 Other noninflammatory disorders of vagina	-0.00011662	0.63237	0.408654	0.1341	0.970703	0.983
rs303752	21074255	A	N88 Other noninflammatory disorders of cervix uteri	0.00014832	0.56961	0.408654	0.1341	0.970703	1.02
rs303752	21074255	A	H53-H54 Visual disturbances and blindness	-4.5431e-05	0.82498	0.408654	0.1341	0.970703	0.995
rs303752	21074255	A	F31 Bipolar affective disorder	0.00015115	0.14894	0.408654	0.1341	0.970703	1.07
rs303752	21074255	A	F32 Depressive episode	4.7779e-05	0.89262	0.408654	0.1341	0.970703	1
rs303752	21074255	A	F33 Recurrent depressive disorder	2.1823e-05	0.80945	0.408654	0.1341	0.970703	1.01
rs303752	21074255	A	D69 Purpura and other haemorrhagic conditions	6.9393e-05	0.61112	0.408654	0.1341	0.970703	1.02
rs303752	21074255	A	D68 Other coagulation defects	0.00016014	0.11684	0.408654	0.1341	0.970703	1.07
rs303752	21074255	A	D64 Other anaemias	0.00017986	0.61196	0.408654	0.1341	0.970703	1.01
rs303752	21074255	A	miscarriage	0.00017152	0.33745	0.408654	0.1341	0.970703	1.05
rs303752	21074255	A	D63 Anaemia in chronic diseases classified elsewhere	7.9922e-06	0.92841	0.408654	0.1341	0.970703	1
rs303752	21074255	A	N00-N08 Glomerular diseases	0.00029486	0.05461	0.408654	0.1341	0.970703	1.06
rs303752	21074255	A	varicella zoster virus	-0.00036876	0.011538	0.408654	0.1341	0.970703	0.923
rs303752	21074255	A	I64 Stroke, not specified as haemorrhage or infarction	0.00022671	0.03763	0.408654	0.1341	0.970703	1.09
rs303752	21074255	A	N39 Other disorders of urinary system	0.00055095	0.22065	0.408654	0.1341	0.970703	1.01
rs303752	21074255	A	emphysema/chronic bronchitis	6.145e-05	0.84333	0.408654	0.1341	0.970703	1
rs303752	21074255	A	I67 Other cerebrovascular diseases	-8.6639e-05	0.59631	0.408654	0.1341	0.970703	0.985
rs303752	21074255	A	B00-B09 Viral infections characterized by skin and mucous membrane lesions	7.7233e-05	0.56593	0.408654	0.1341	0.970703	1.02
rs303752	21074255	A	I61 Intracerebral haemorrhage	0.00018174	0.042127	0.408654	0.1341	0.970703	1.11
rs303752	21074255	A	I63 Cerebral infarction	-0.00010359	0.58363	0.408654	0.1341	0.970703	0.987
rs303752	21074255	A	N30 Cystitis	0.00020144	0.26699	0.408654	0.1341	0.970703	1.03
rs303752	21074255	A	N31 Neuromuscular dysfunction of bladder, not elsewhere classified	-0.00013957	0.29887	0.408654	0.1341	0.970703	0.965
rs303752	21074255	A	N32 Other disorders of bladder	0.00022698	0.46099	0.408654	0.1341	0.970703	1.01
rs303752	21074255	A	O80-O84 Delivery	-0.00058389	0.062206	0.408654	0.1341	0.970703	0.952
rs303752	21074255	A	N36 Other disorders of urethra	0.00014498	0.11919	0.408654	0.1341	0.970703	1.08
rs303752	21074255	A	C56 Malignant neoplasm of ovary	-5.3919e-05	0.75409	0.408654	0.1341	0.970703	0.984
rs303752	21074255	A	C54 Malignant neoplasm of corpus uteri	-0.00024648	0.24577	0.408654	0.1341	0.970703	0.954
rs303752	21074255	A	asthma	6.8037e-05	0.91645	0.408654	0.1341	0.970703	1
rs303752	21074255	A	N20-N23 Urolithiasis	0.00018562	0.48239	0.408654	0.1341	0.970703	1.01
rs303752	21074255	A	C50 Malignant neoplasm of breast	-0.00039315	0.49619	0.408654	0.1341	0.970703	0.99
rs303752	21074255	A	H02 Other disorders of eyelid	0.00086863	0.00056772	0.408654	0.1341	0.970703	1.07
rs303752	21074255	A	H01 Other inflammation of eyelid	-1.6834e-05	0.83648	0.408654	0.1341	0.970703	0.988
rs303752	21074255	A	H00 Hordeolum and chalazion	7.4185e-05	0.60679	0.408654	0.1341	0.970703	1.02
rs303752	21074255	A	M31 Other necrotising vasculopathies	0.00011807	0.14446	0.408654	0.1341	0.970703	1.09
rs303752	21074255	A	H04 Disorders of lachrymal system	-6.5457e-05	0.67756	0.408654	0.1341	0.970703	0.988
rs303752	21074255	A	cataract	0.00017884	0.47305	0.408654	0.1341	0.970703	1.01
rs303752	21074255	A	M00-M03 Infectious arthropathies	-5.0621e-05	0.49222	0.408654	0.1341	0.970703	0.957
rs303752	21074255	A	O30-O48 Maternal care related to the fetus and amniotic cavity and possible delivery problems	5.5396e-05	0.90471	0.408654	0.1341	0.970703	1
rs303752	21074255	A	N80-N98 Noninflammatory disorders of female genital tract	0.0013212	0.26208	0.408654	0.1341	0.970703	1.01
rs303752	21074255	A	breast cysts	0.00015279	0.53486	0.408654	0.1341	0.970703	1.02
rs303752	21074255	A	I65 Occlusion and stenosis of precerebral arteries, not resulting in cerebral infarction	-4.8446e-05	0.65021	0.408654	0.1341	0.970703	0.98
rs303752	21074255	A	L40 Psoriasis	-0.0001771	0.25757	0.408654	0.1341	0.970703	0.967
rs303752	21074255	A	muscle/soft tissue problem	0.00038038	0.21531	0.408654	0.1341	0.970703	1.02
rs303752	21074255	A	uterine problem	0.0014445	0.030225	0.408654	0.1341	0.970703	1.03
rs303752	21074255	A	rheumatoid arthritis	-2.2329e-05	0.92104	0.408654	0.1341	0.970703	0.998
rs303752	21074255	A	I60 Subarachnoid haemorrhage	0.00014528	0.129	0.408654	0.1341	0.970703	1.08
rs303752	21074255	A	H72 Perforation of tympanic membrane	-6.6782e-05	0.52526	0.408654	0.1341	0.970703	0.972
rs303752	21074255	A	M45-M49 Spondylopathies	0.0011994	0.00069946	0.408654	0.1341	0.970703	1.04
rs303752	21074255	A	C00-C14 Malignant neoplasms of lip, oral cavity and pharynx	-2.1514e-05	0.81259	0.408654	0.1341	0.970703	0.988
rs303752	21074255	A	C51-C58 Malignant neoplasms of female genital organs	-0.00028477	0.34371	0.408654	0.1341	0.970703	0.973
rs303752	21074255	A	K21 Gastro-oesophageal reflux disease	0.00031275	0.52097	0.408654	0.1341	0.970703	1.01
rs303752	21074255	A	spinal injury	6.6662e-05	0.43144	0.408654	0.1341	0.970703	1.04
rs303752	21074255	A	throat or larynx disorder	-1.781e-05	0.92708	0.408654	0.1341	0.970703	0.998
rs303752	21074255	A	peritonitis	0.00010698	0.39308	0.408654	0.1341	0.970703	1.03
rs303752	21074255	A	H90 Conductive and sensorineural hearing loss	-3.752e-05	0.71816	0.408654	0.1341	0.970703	0.984
rs303752	21074255	A	H91 Other hearing loss	-7.2392e-05	0.68402	0.408654	0.1341	0.970703	0.989
rs303752	21074255	A	H92 Otalgia and effusion of ear	0.00013603	0.078352	0.408654	0.1341	0.970703	1.11
rs303752	21074255	A	H93 Other disorders of ear, not elsewhere classified	-7.8297e-05	0.3532	0.408654	0.1341	0.970703	0.95
rs303752	21074255	A	J80-J84 Other respiratory diseases principally affecting the interstitium	0.00019191	0.15975	0.408654	0.1341	0.970703	1.05
rs303752	21074255	A	osteopenia	-3.7077e-05	0.72888	0.408654	0.1341	0.970703	0.985
rs303752	21074255	A	I95-I99 Other and unspecified disorders of the circulatory system	-4.0217e-05	0.87053	0.408654	0.1341	0.970703	0.997
rs303752	21074255	A	nasal/sinus disorder	0.00026555	0.29698	0.408654	0.1341	0.970703	1.02
rs303752	21074255	A	L97 Ulcer of lower limb, not elsewhere classified	3.2897e-05	0.76235	0.408654	0.1341	0.970703	1.01
rs303752	21074255	A	L90 Atrophic disorders of skin	-1.0896e-05	0.95111	0.408654	0.1341	0.970703	0.998
rs303752	21074255	A	L91 Hypertrophic disorders of skin	-4.4809e-05	0.6875	0.408654	0.1341	0.970703	0.983
rs303752	21074255	A	L92 Granulomatous disorders of skin and subcutaneous tissue	3.0623e-05	0.70547	0.408654	0.1341	0.970703	1.02
rs303752	21074255	A	L98 Other disorders of skin and subcutaneous tissue, not elsewhere classified	1.1147e-05	0.96412	0.408654	0.1341	0.970703	1
rs303752	21074255	A	N17-N19 Renal failure	0.00061995	0.041729	0.408654	0.1341	0.970703	1.03
rs303752	21074255	A	inflammatory bowel disease	-6.0228e-05	0.75976	0.408654	0.1341	0.970703	0.993
rs303752	21074255	A	M20-M25 Other joint disorders	0.00068178	0.26868	0.408654	0.1341	0.970703	1.01
rs303752	21074255	A	E70-E90 Metabolic disorders	0.0018347	0.0035212	0.408654	0.1341	0.970703	1.02
rs303752	21074255	A	J69 Pneumonitis due to solids and liquids	-4.5609e-05	0.57819	0.408654	0.1341	0.970703	0.969
rs303752	21074255	A	O99 Other maternal diseases classifiable elsewhere but complicating pregnancy, childbirth and the puerperium	4.6256e-05	0.85472	0.408654	0.1341	0.970703	1.01
rs303752	21074255	A	disorder or pituitary gland	4.4485e-05	0.58152	0.408654	0.1341	0.970703	1.03
rs303752	21074255	A	G62 Other polyneuropathies	0.0001368	0.23233	0.408654	0.1341	0.970703	1.05
rs303752	21074255	A	dry eyes	9.4565e-05	0.24857	0.408654	0.1341	0.970703	1.07
rs303752	21074255	A	O63 Long labour	-0.00026233	0.32672	0.408654	0.1341	0.970703	0.97
rs303752	21074255	A	other venous/lymphatic disease	-1.4718e-05	0.91498	0.408654	0.1341	0.970703	0.996
rs303752	21074255	A	O68 Labour and delivery complicated by foetal stress [distress]	-5.8507e-05	0.86525	0.408654	0.1341	0.970703	0.996
rs303752	21074255	A	O69 Labour and delivery complicated by umbilical cord complications	-0.0001188	0.4406	0.408654	0.1341	0.970703	0.958
rs303752	21074255	A	K65 Peritonitis	1.8485e-05	0.84663	0.408654	0.1341	0.970703	1.01
rs303752	21074255	A	J18 Pneumonia, organism unspecified	0.00050483	0.10664	0.408654	0.1341	0.970703	1.02
rs303752	21074255	A	L29 Pruritus	-1.6557e-05	0.85786	0.408654	0.1341	0.970703	0.991
rs303752	21074255	A	M35 Other systemic involvement of connective tissue	-4.9413e-05	0.73401	0.408654	0.1341	0.970703	0.989
rs303752	21074255	A	F10-F19 Mental and behavioural disorders due to psychoactive substance use	0.00029561	0.46143	0.408654	0.1341	0.970703	1.01
rs303752	21074255	A	K01 Embedded and impacted teeth	-5.8987e-05	0.68511	0.408654	0.1341	0.970703	0.987
rs303752	21074255	A	K02 Dental caries	0.00016919	0.36345	0.408654	0.1341	0.970703	1.02
rs303752	21074255	A	K04 Diseases of pulp and periapical tissues	-0.00023301	0.14884	0.408654	0.1341	0.970703	0.959
rs303752	21074255	A	K05 Gingivitis and periodontal diseases	-7.733e-05	0.42231	0.408654	0.1341	0.970703	0.962
rs303752	21074255	A	K07 Dentofacial anomalies [including malocclusion]	-5.0569e-05	0.53791	0.408654	0.1341	0.970703	0.965
rs303752	21074255	A	K08 Other disorders of teeth and supporting structures	0.00031536	0.067009	0.408654	0.1341	0.970703	1.05
rs303752	21074255	A	K61 Abscess of anal and rectal regions	0.00011448	0.35346	0.408654	0.1341	0.970703	1.04
rs4073153	139259349	G	Whole body fat-free mass	0.050994	4.0153e-07	0.439868	0.2742	0.982414	-
rs303752	21074255	A	I12 Hypertensive renal disease	0.00010301	0.43095	0.408654	0.1341	0.970703	1.03
rs303752	21074255	A	G60-G64 Polyneuropathies and other disorders of the peripheral nervous system	0.0002579	0.067827	0.408654	0.1341	0.970703	1.06
rs303752	21074255	A	N75 Diseases of Bartholin's gland	0.00027707	0.095666	0.408654	0.1341	0.970703	1.09
rs303752	21074255	A	N76 Other inflammation of vagina and vulva	-5.0448e-06	0.97659	0.408654	0.1341	0.970703	0.999
rs303752	21074255	A	N70 Salpingitis and oophoritis	0.00010012	0.48049	0.408654	0.1341	0.970703	1.04
rs303752	21074255	A	N72 Inflammatory disease of cervix uteri	0.00029228	0.16528	0.408654	0.1341	0.970703	1.06
rs303752	21074255	A	N73 Other female pelvic inflammatory diseases	0.00029433	0.36295	0.408654	0.1341	0.970703	1.02
rs303752	21074255	A	I70-I79 Diseases of arteries, arterioles and capillaries	0.00060489	0.034236	0.408654	0.1341	0.970703	1.03
rs303752	21074255	A	infection of nervous system	0.00013385	0.38253	0.408654	0.1341	0.970703	1.03
rs303752	21074255	A	cranial nerve problem/palsy	0.00010207	0.28614	0.408654	0.1341	0.970703	1.05
rs303752	21074255	A	K92 Other diseases of digestive system	0.00025927	0.41663	0.408654	0.1341	0.970703	1.01
rs303752	21074255	A	K91 Postprocedural disorders of digestive system, not elsewhere classified	0.00022312	0.09331	0.408654	0.1341	0.970703	1.06
rs303752	21074255	A	K90 Intestinal malabsorption	-0.0001343	0.37313	0.408654	0.1341	0.970703	0.974
rs303752	21074255	A	L55-L59 Radiation-related disorders of the skin and subcutaneous tissue	-7.6345e-05	0.64686	0.408654	0.1341	0.970703	0.987
rs303752	21074255	A	arthritis (nos)	6.9738e-05	0.70851	0.408654	0.1341	0.970703	1.01
rs303752	21074255	A	chronic fatigue syndrome	0.00021821	0.12956	0.408654	0.1341	0.970703	1.05
rs303752	21074255	A	H60-H62 Diseases of external ear	8.847e-05	0.48812	0.408654	0.1341	0.970703	1.03
rs303752	21074255	A	H30-H36 Disorders of choroid and retina	0.00015125	0.59441	0.408654	0.1341	0.970703	1.01
rs303752	21074255	A	I89 Other non-infective disorders of lymphatic vessels and lymph nodes	-5.2876e-05	0.53898	0.408654	0.1341	0.970703	0.967
rs303752	21074255	A	K35-K38 Diseases of appendix	0.00022537	0.25956	0.408654	0.1341	0.970703	1.03
rs303752	21074255	A	I83 Varicose veins of lower extremities	0.00055406	0.10115	0.408654	0.1341	0.970703	1.02
rs303752	21074255	A	I80 Phlebitis and thrombophlebitis	0.00045551	0.026457	0.408654	0.1341	0.970703	1.05
rs303752	21074255	A	pneumonia	-5.3046e-05	0.83568	0.408654	0.1341	0.970703	0.996
rs303752	21074255	A	I20-I25 Ischaemic heart diseases	0.0016796	0.0015526	0.408654	0.1341	0.970703	1.02
rs303752	21074255	A	I84 Haemorrhoids	-0.00046604	0.34515	0.408654	0.1341	0.970703	0.991
rs303752	21074255	A	I85 Oesophageal varices	-5.4594e-05	0.47468	0.408654	0.1341	0.970703	0.957
rs303752	21074255	A	psoriatic arthropathy	-4.9424e-05	0.60254	0.408654	0.1341	0.970703	0.975
rs303752	21074255	A	M89 Other disorders of bone	6.9735e-05	0.59517	0.408654	0.1341	0.970703	1.02
rs303752	21074255	A	M86 Osteomyelitis	0.00012843	0.094824	0.408654	0.1341	0.970703	1.11
rs303752	21074255	A	M87 Osteonecrosis	6.2322e-05	0.43074	0.408654	0.1341	0.970703	1.05
rs303752	21074255	A	M84 Disorders of continuity of bone	1.8709e-05	0.88539	0.408654	0.1341	0.970703	1.01
rs303752	21074255	A	M85 Other disorders of bone density and structure	7.5301e-05	0.49569	0.408654	0.1341	0.970703	1.03
rs303752	21074255	A	M80 Osteoporosis with pathological fracture	-6.1003e-05	0.54316	0.408654	0.1341	0.970703	0.972
rs303752	21074255	A	M81 Osteoporosis without pathological fracture	0.00022267	0.3839	0.408654	0.1341	0.970703	1.02
rs303752	21074255	A	anxiety/panic attacks	0.00026975	0.28386	0.408654	0.1341	0.970703	1.02
rs303752	21074255	A	B15-B19 Viral hepatitis	-4.5408e-06	0.955	0.408654	0.1341	0.970703	0.997
rs303752	21074255	A	chronic/degenerative neurological problem	-0.00022402	0.18134	0.408654	0.1341	0.970703	0.964
rs303752	21074255	A	type 2 diabetes	0.00046708	0.006231	0.408654	0.1341	0.970703	1.08
rs303752	21074255	A	gastro-oesophageal reflux (gord) / gastric reflux	-0.00036281	0.39896	0.408654	0.1341	0.970703	0.991
rs303752	21074255	A	M62 Other disorders of muscle	0.00017732	0.077042	0.408654	0.1341	0.970703	1.09
rs303752	21074255	A	M65 Synovitis and tenosynovitis	0.00023415	0.32946	0.408654	0.1341	0.970703	1.02
rs303752	21074255	A	M66 Spontaneous rupture of synovium and tendon	-7.0388e-05	0.36144	0.408654	0.1341	0.970703	0.946
rs303752	21074255	A	M67 Other disorders of synovium and tendon	0.00037767	0.067221	0.408654	0.1341	0.970703	1.04
rs303752	21074255	A	H80-H83 Diseases of inner ear	-0.00021398	0.16005	0.408654	0.1341	0.970703	0.958
rs303752	21074255	A	M50-M54 Other dorsopathies	0.0017217	0.00015364	0.408654	0.1341	0.970703	1.04
rs303752	21074255	A	pneumothorax	6.3409e-05	0.57759	0.408654	0.1341	0.970703	1.02
rs303752	21074255	A	neurological injury/trauma	-8.9022e-06	0.95563	0.408654	0.1341	0.970703	0.998
rs303752	21074255	A	C60-C63 Malignant neoplasms of male genital organs	-0.0010566	0.060943	0.408654	0.1341	0.970703	0.969
rs303752	21074255	A	gout	0.00029264	0.23778	0.408654	0.1341	0.970703	1.02
rs303752	21074255	A	N70-N77 Inflammatory diseases of female pelvic organs	0.0010224	0.030253	0.408654	0.1341	0.970703	1.04
rs303752	21074255	A	D10-D36 Benign neoplasms	7.4208e-06	0.93269	0.408654	0.1341	0.970703	1
rs303752	21074255	A	testicular problems (not cancer)	-0.00013633	0.43623	0.408654	0.1341	0.970703	0.955
rs303752	21074255	A	nervous breakdown	0.00011689	0.1594	0.408654	0.1341	0.970703	1.08
rs303752	21074255	A	H43 Disorders of vitreous body	-0.00011228	0.36217	0.408654	0.1341	0.970703	0.966
rs303752	21074255	A	H40 Glaucoma	0.00027244	0.21554	0.408654	0.1341	0.970703	1.03
rs303752	21074255	A	menorrhagia (unknown cause)	8.7087e-05	0.6698	0.408654	0.1341	0.970703	1.02
rs303752	21074255	A	H00-H06 Disorders of eyelid, lacrimal system and orbit	0.00070723	0.030334	0.408654	0.1341	0.970703	1.03
rs3843503	131466629	A	White blood cell (leukocyte) count	-0.032039	2.0789e-24	0.452522	0.1789	0.978887	-
rs303752	21074255	A	Part of a multiple birth	-4.1699e-05	0.896	0.408654	0.1341	0.970703	0.998
rs303752	21074255	A	Ease of skin tanning	0.001432	0.40939	0.408654	0.1341	0.970703	-
rs303752	21074255	A	Variation in diet	0.0015346	0.2113	0.408654	0.1341	0.970703	-
rs11205354	150249101	A	Sitting height	-0.029136	3.8082e-07	0.443435	0.153	0.984488	-
rs303752	21074255	A	Number of vehicles in household	0.0038034	0.02835	0.408654	0.1341	0.970703	-
rs303752	21074255	A	Skin colour	0.00032615	0.75284	0.408654	0.1341	0.970703	-
rs303752	21074255	A	Pork intake	0.0036567	0.01302	0.408654	0.1341	0.970703	-
rs303752	21074255	A	Salt added to food	-0.00011567	0.94596	0.408654	0.1341	0.970703	-
rs3843503	131466629	A	Monocyte count	-0.0021769	1.8235e-14	0.452522	0.1789	0.978887	-
rs12917612	67491274	A	Impedance of whole body	-0.65914	3.6662e-07	0.230944	0.8139	0.997458	-
rs303752	21074255	A	Alcohol drinker status	-0.0015343	0.061698	0.408654	0.1341	0.970703	-
rs303752	21074255	A	Processed meat intake	0.0036228	0.081053	0.408654	0.1341	0.970703	-
rs3843503	131466629	A	asthma	-0.0045514	1.2247e-12	0.452522	0.1789	0.978887	0.956
rs303752	21074255	A	Beef intake	0.0032571	0.053982	0.408654	0.1341	0.970703	-
rs303752	21074255	A	Lamb/mutton intake	0.002902	0.043127	0.408654	0.1341	0.970703	-
rs303752	21074255	A	Oily fish intake	-0.00092088	0.61775	0.408654	0.1341	0.970703	-
rs303752	21074255	A	Non-oily fish intake	0.0023884	0.14203	0.408654	0.1341	0.970703	-
rs303752	21074255	A	Smoking status	-0.004207	0.0014089	0.408654	0.1341	0.970703	-
rs303752	21074255	A	Current tobacco smoking	0.00023118	0.83687	0.408654	0.1341	0.970703	-
rs59606152	79952944	T	Body fat percentage	0.088517	3.4528e-07	0.112255	0.4876	0.950464	-
rs71490394	62370155	A	Arm fat percentage (left)	-0.068125	3.3772e-07	0.371434	0.2652	0.9975	-
rs303752	21074255	A	Handedness (chirality/laterality)	-0.00094375	0.13212	0.408654	0.1341	0.970703	0.989
rs303752	21074255	A	Mean reticulocyte volume	0.03818	0.0041644	0.408654	0.1341	0.970703	-
rs303752	21074255	A	Immature reticulocyte fraction	0.00043217	7.9364e-05	0.408654	0.1341	0.970703	-
rs303752	21074255	A	Reticulocyte percentage	0.00256	0.0094607	0.408654	0.1341	0.970703	-
rs303752	21074255	A	Reticulocyte count	9.585e-05	0.032456	0.408654	0.1341	0.970703	-
rs303752	21074255	A	High light scatter reticulocyte count	5.4387e-05	0.00081927	0.408654	0.1341	0.970703	-
rs303752	21074255	A	Mean sphered cell volume	0.023803	0.0063404	0.408654	0.1341	0.970703	-
rs303752	21074255	A	High light scatter reticulocyte percentage	0.0013075	0.00032136	0.408654	0.1341	0.970703	-
rs303752	21074255	A	Nucleated red blood cell percentage	0.0011901	0.16377	0.408654	0.1341	0.970703	-
rs303752	21074255	A	Nucleated red blood cell count	4.2019e-05	0.54107	0.408654	0.1341	0.970703	-
rs303752	21074255	A	Lymphocyte count	-0.00073366	0.513	0.408654	0.1341	0.970703	-
rs303752	21074255	A	Monocyte count	0.00054837	0.056099	0.408654	0.1341	0.970703	-
rs3843503	131466629	A	Neutrophill count	-0.017727	2.9911e-12	0.452522	0.1789	0.978887	-
rs303752	21074255	A	Eosinophill count	1.7375e-05	0.93959	0.408654	0.1341	0.970703	-
rs303752	21074255	A	Basophill count	-0.00012948	0.10841	0.408654	0.1341	0.970703	-
rs10998018	69962954	A	Leg predicted mass (right)	0.0094676	3.2781e-07	0.496204	0.8244	0.998518	-
rs2244592	28072327	G	Trunk fat mass	0.044296	3.2266e-07	0.451263	0.08934	0.99973	-
rs11205354	150249101	A	Arm predicted mass (left)	-0.0037823	3.1813e-07	0.443435	0.153	0.984488	-
rs303752	21074255	A	Eosinophill percentage	0.007351	0.020942	0.408654	0.1341	0.970703	-
rs303752	21074255	A	Basophill percentage	0.00084874	0.34427	0.408654	0.1341	0.970703	-
rs4309038	201884647	C	Leg fat percentage (left)	-0.046256	3.1745e-07	0.433438	0.1499	0.995397	-
rs303752	21074255	A	Platelet distribution width	0.0024453	0.0051687	0.408654	0.1341	0.970703	-
rs303752	21074255	A	Mean corpuscular haemoglobin concentration	-0.00074029	0.68755	0.408654	0.1341	0.970703	-
rs303752	21074255	A	Platelet crit	-0.00019308	0.012047	0.408654	0.1341	0.970703	-
rs4309038	201884647	C	Leg fat percentage (right)	-0.04874	3.0231e-07	0.433438	0.1499	0.995397	-
rs303752	21074255	A	Mean corpuscular haemoglobin	0.002521	0.39152	0.408654	0.1341	0.970703	-
rs3843503	131466629	A	Lymphocyte count	-0.0067605	1.1543e-09	0.452522	0.1789	0.978887	-
rs303752	21074255	A	Mean corpuscular volume	0.010045	0.166	0.408654	0.1341	0.970703	-
rs303752	21074255	A	Red blood cell (erythrocyte) distribution width	-0.00030045	0.85916	0.408654	0.1341	0.970703	-
rs303752	21074255	A	Red blood cell (erythrocyte) count	-0.0012035	0.044486	0.408654	0.1341	0.970703	-
rs303752	21074255	A	Haemoglobin concentration	-0.0024501	0.16434	0.408654	0.1341	0.970703	-
rs303752	21074255	A	Haematocrit percentage	-0.0061071	0.2403	0.408654	0.1341	0.970703	-
rs3843503	131466629	A	J33 Nasal polyp	-0.00089861	1.24e-06	0.452522	0.1789	0.978887	0.89
rs59606152	79952944	T	Trunk fat percentage	0.10282	2.7918e-07	0.112255	0.4876	0.950464	-
rs3843503	131466629	A	K50-K52 Noninfective enteritis and colitis	0.0017769	6.1895e-05	0.452522	0.1789	0.978887	1.04
rs4073153	139259349	G	Neutrophill count	0.020572	4.6305e-16	0.439868	0.2742	0.982414	-
rs1689510	56396768	C	Leg fat mass (right)	-0.014595	2.5861e-07	0.33922	0.3905	0.996626	-
rs4073153	139259349	G	Neutrophill percentage	0.10601	4.7548e-12	0.439868	0.2742	0.982414	-
rs4073153	139259349	G	White blood cell (leukocyte) count	0.021438	8.195e-12	0.439868	0.2742	0.982414	-
rs4073153	139259349	G	Monocyte percentage	-0.024609	1.1643e-10	0.439868	0.2742	0.982414	-
rs4968200	7448457	G	Weight	-0.1739	2.2688e-07	0.1421	0.0001055	genotyped	-
rs4073153	139259349	G	Whole body water mass	0.038422	2.2013e-07	0.439868	0.2742	0.982414	-
rs4073153	139259349	G	Comparative height size at age 10	0.0059639	2.1842e-07	0.439868	0.2742	0.982414	-
rs9661687	78387270	T	High light scatter reticulocyte count	0.00012185	2.1602e-07	0.134358	0.2808	0.9967	-
rs4073153	139259349	G	Lymphocyte percentage	-0.084018	1.5647e-10	0.439868	0.2742	0.982414	-
rs193686	116431427	T	Arm fat-free mass (right)	-0.0040241	2.1087e-07	0.3186	0.3745	0.995033	-
rs12634907	158226886	G	Sitting height	-0.030679	2.0727e-07	0.343969	0.1818	0.999406	-
rs9438626	26775367	C	Impedance of leg (right)	-0.34567	2.0384e-07	0.209046	0.1915	0.999128	-
rs143384	34025756	A	K44 Diaphragmatic hernia	0.0026634	2.0117e-07	0.4027	0.9632	genotyped	1.04
rs4073153	139259349	G	Red blood cell (erythrocyte) distribution width	0.0086332	2.2901e-07	0.439868	0.2742	0.982414	-
rs303752	21074255	A	Impedance of arm (right)	-0.08959	0.16266	0.408654	0.1341	0.970703	-
rs7024579	139100413	T	Leg predicted mass (left)	-0.010445	1.9409e-07	0.314567	0.8278	0.996365	-
rs4073153	139259349	G	Eosinophill count	0.00095446	2.5769e-05	0.439868	0.2742	0.982414	-
rs303752	21074255	A	Impedance of whole body	-0.27006	0.015972	0.408654	0.1341	0.970703	-
rs34351630	16030520	C	Leg fat mass (right)	0.01398	1.8678e-07	0.466511	0.6435	0.999262	-
rs9610955	20790723	G	Leg fat-free mass (right)	0.012906	1.8049e-07	0.197981	0.1007	0.986022	-
rs303752	21074255	A	Impedance of arm (left)	-0.13417	0.044158	0.408654	0.1341	0.970703	-
rs7024579	139100413	T	Leg fat-free mass (left)	-0.011168	1.7998e-07	0.314567	0.8278	0.996365	-
rs303752	21074255	A	Impedance of leg (left)	-0.16179	0.0032787	0.408654	0.1341	0.970703	-
rs303752	21074255	A	Impedance of leg (right)	-0.17128	0.0018471	0.408654	0.1341	0.970703	-
rs11205354	150249101	A	Arm fat-free mass (left)	-0.0040961	1.7928e-07	0.443435	0.153	0.984488	-
rs11205354	150249101	A	Arm predicted mass (right)	-0.0036252	1.7728e-07	0.443435	0.153	0.984488	-
rs79412431	43940021	A	Oily fish intake	-0.011347	1.7587e-07	0.220454	0.1549	0.984624	-
rs141942982	155137395	T	Hand grip strength (right)	0.11811	1.7519e-07	0.108609	0.02953	0.995298	-
rs303752	21074255	A	Sitting height	0.0099459	0.081767	0.408654	0.1341	0.970703	-
rs303752	21074255	A	Hand grip strength (left) / Hand grip strength (right)	4.5288e-05	0.91232	0.408654	0.1341	0.970703	-
rs425102	77396400	G	Eosinophill percentage	0.015728	1.4791e-05	0.241443	0.001117	0.997509	-
rs755249	39995074	T	Trunk fat percentage	0.077118	1.7001e-07	0.232935	0.3746	0.997747	-
rs4309038	201884647	C	I25 Chronic ischaemic heart disease	-0.0022845	1.8754e-06	0.433438	0.1499	0.995397	0.961
rs967497	131943843	G	Lamb/mutton intake	0.0078731	1.6403e-07	0.3123	0.1065	genotyped	-
rs34351630	16030520	C	Sitting height	0.029363	1.599e-07	0.466511	0.6435	0.999262	-
rs6918725	126990392	G	Hand grip strength (right)	0.073675	1.5632e-07	0.481349	0.246	0.995069	-
rs303752	21074255	A	Townsend deprivation index at recruitment	0.0016608	0.7727	0.408654	0.1341	0.970703	-
rs303752	21074255	A	Dried fruit intake	-0.0098528	0.00095583	0.408654	0.1341	0.970703	-
rs303752	21074255	A	Coffee intake	-0.0023772	0.5766	0.408654	0.1341	0.970703	-
rs303752	21074255	A	Water intake	-0.0011226	0.79622	0.408654	0.1341	0.970703	-
rs303752	21074255	A	Frequency of solarium/sunlamp use	-0.0026723	0.78164	0.408654	0.1341	0.970703	-
rs303752	21074255	A	Salad / raw vegetable intake	0.006407	0.10249	0.408654	0.1341	0.970703	-
rs9610955	20790723	G	Leg predicted mass (right)	0.012185	1.4872e-07	0.197981	0.1007	0.986022	-
rs303752	21074255	A	Number of days/week of vigorous physical activity 10+ minutes	-0.0078937	0.045314	0.408654	0.1341	0.970703	-
rs303752	21074255	A	Number of days/week of moderate physical activity 10+ minutes	0.00096462	0.83798	0.408654	0.1341	0.970703	-
rs303752	21074255	A	Cereal intake	-0.0076865	0.17615	0.408654	0.1341	0.970703	-
rs303752	21074255	A	Fresh fruit intake	-0.0013546	0.65085	0.408654	0.1341	0.970703	-
rs303752	21074255	A	Tea intake	0.0020779	0.71872	0.408654	0.1341	0.970703	-
rs303752	21074255	A	Cooked vegetable intake	0.0021632	0.51945	0.408654	0.1341	0.970703	-
rs303752	21074255	A	Bread intake	-0.026745	0.10933	0.408654	0.1341	0.970703	-
rs303752	21074255	A	Number of days/week walked 10+ minutes	-0.00043972	0.91152	0.408654	0.1341	0.970703	-
rs303752	21074255	A	Number of full brothers	-0.0030717	0.20909	0.408654	0.1341	0.970703	-
rs303752	21074255	A	Number of full sisters	0.0031914	0.17279	0.408654	0.1341	0.970703	-
rs303752	21074255	A	Number in household	-0.001793	0.40921	0.408654	0.1341	0.970703	-
rs303752	21074255	A	Hand grip strength (left)	0.0034924	0.80774	0.408654	0.1341	0.970703	-
rs303752	21074255	A	Hand grip strength (right)	0.0054808	0.70267	0.408654	0.1341	0.970703	-
rs303752	21074255	A	Number of self-reported cancers	0.0002344	0.72266	0.408654	0.1341	0.970703	-
rs303752	21074255	A	Number of self-reported non-cancer illnesses	0.013981	0.00010871	0.408654	0.1341	0.970703	-
rs1610265	99420192	T	Comparative height size at age 10	0.011229	1.4287e-07	0.077536	0.6612	0.993106	-
rs2244592	28072327	G	Arm fat mass (right)	0.0055363	1.4182e-07	0.451263	0.08934	0.99973	-
rs303752	21074255	A	Sleep duration	0.0038515	0.079694	0.408654	0.1341	0.970703	-
rs303752	21074255	A	Mean time to correctly identify matches	0.58827	0.0067728	0.408654	0.1341	0.970703	-
rs303752	21074255	A	Pace-maker	0.00013322	0.25961	0.408654	0.1341	0.970703	1.05
rs2967516	36881643	A	J40-J47 Chronic lower respiratory diseases	-8.041e-05	0.89399	0.2913	0.2392	genotyped	0.999
rs2967516	36881643	A	G25 Other extrapyramidal and movement disorders	1.6206e-05	0.85518	0.2913	0.2392	genotyped	1.01
rs2967516	36881643	A	G20 Parkinson's disease	-8.8535e-05	0.46288	0.2913	0.2392	genotyped	0.968
rs2967516	36881643	A	L72 Follicular cysts of skin and subcutaneous tissue	0.00021856	0.49712	0.2913	0.2392	genotyped	1.01
rs2967516	36881643	A	oesophageal disorder	-0.00042666	0.44553	0.2913	0.2392	genotyped	0.993
rs2967516	36881643	A	bacterial infection	-0.00041574	0.071449	0.2913	0.2392	genotyped	0.959
rs2967516	36881643	A	psychological/psychiatric problem	0.0002347	0.69498	0.2913	0.2392	genotyped	1
rs2967516	36881643	A	J34 Other disorders of nose and nasal sinuses	2.6089e-05	0.92791	0.2913	0.2392	genotyped	1
rs2967516	36881643	A	H15-H22 Disorders of sclera, cornea, iris and ciliary body	4.5805e-05	0.75199	0.2913	0.2392	genotyped	1.01
rs2967516	36881643	A	O26 Maternal care for other conditions predominantly related to pregnancy	-0.00031496	0.25201	0.2913	0.2392	genotyped	0.961
rs2967516	36881643	A	O20 Haemorrhage in early pregnancy	-0.00035294	0.076251	0.2913	0.2392	genotyped	0.917
rs2967516	36881643	A	heart valve problem/heart murmur	-2.1309e-06	0.99168	0.2913	0.2392	genotyped	1
rs2967516	36881643	A	O94-O99 Other obstetric conditions, not elsewhere classified	6.7876e-05	0.80413	0.2913	0.2392	genotyped	1.01
rs2967516	36881643	A	other fractures	2.646e-05	0.77647	0.2913	0.2392	genotyped	1.02
rs2967516	36881643	A	glaucoma	0.00026038	0.256	0.2913	0.2392	genotyped	1.03
rs2967516	36881643	A	O20-O29 Other maternal disorders predominantly related to pregnancy	-0.00056582	0.11003	0.2913	0.2392	genotyped	0.959
rs2967516	36881643	A	A30-A49 Other bacterial diseases	-0.00036195	0.145	0.2913	0.2392	genotyped	0.969
rs2967516	36881643	A	K44 Diaphragmatic hernia	-0.00038427	0.48782	0.2913	0.2392	genotyped	0.994
rs2967516	36881643	A	K40 Inguinal hernia	-0.0003829	0.36593	0.2913	0.2392	genotyped	0.99
rs2967516	36881643	A	K41 Femoral hernia	2.9631e-05	0.74221	0.2913	0.2392	genotyped	1.02
rs2967516	36881643	A	K42 Umbilical hernia	2.744e-05	0.89934	0.2913	0.2392	genotyped	1
rs2967516	36881643	A	K43 Ventral hernia	0.00017521	0.39871	0.2913	0.2392	genotyped	1.02
rs2967516	36881643	A	G51 Facial nerve disorders	-0.00024645	0.01931	0.2913	0.2392	genotyped	0.888
rs2967516	36881643	A	G57 Mononeuropathies of lower limb	0.00033416	0.022017	0.2913	0.2392	genotyped	1.09
rs2967516	36881643	A	G56 Mononeuropathies of upper limb	-0.00064639	0.072182	0.2913	0.2392	genotyped	0.975
rs2967516	36881643	A	G55 Nerve root and plexus compressions in diseases classified elsewhere	0.0001375	0.5398	0.2913	0.2392	genotyped	1.01
rs2967516	36881643	A	gastric/stomach ulcers	-3.2261e-05	0.86865	0.2913	0.2392	genotyped	0.995
rs2967516	36881643	A	E66 Obesity	0.00053609	0.13675	0.2913	0.2392	genotyped	1.02
rs2967516	36881643	A	M05-M14 Inflammatory polyarthropathies	0.00081487	0.085636	0.2913	0.2392	genotyped	1.02
rs2967516	36881643	A	mumps / epidemic parotitis	-1.9048e-05	0.85832	0.2913	0.2392	genotyped	0.991
rs2967516	36881643	A	other renal/kidney problem	0.00016745	0.3238	0.2913	0.2392	genotyped	1.03
rs2967516	36881643	A	G40-G47 Episodic and paroxysmal disorders	0.00023337	0.57629	0.2913	0.2392	genotyped	1.01
rs2967516	36881643	A	G00-G09 Inflammatory diseases of the central nervous system	-7.4588e-05	0.4029	0.2913	0.2392	genotyped	0.951
rs2967516	36881643	A	J22 Unspecified acute lower respiratory infection	2.8402e-05	0.92653	0.2913	0.2392	genotyped	1
rs2967516	36881643	A	hypothyroidism/myxoedema	0.00024308	0.60065	0.2913	0.2392	genotyped	1.01
rs2967516	36881643	A	O10-O16 Oedema, proteinuria and hypertensive disorders in pregnancy, childbirth and the puerperium	5.8503e-06	0.98025	0.2913	0.2392	genotyped	1
rs2967516	36881643	A	D73 Diseases of spleen	-3.9128e-05	0.63542	0.2913	0.2392	genotyped	0.97
rs2967516	36881643	A	D70 Agranulocytosis	-7.3308e-06	0.97122	0.2913	0.2392	genotyped	0.999
rs2967516	36881643	A	B25-B34 Other viral diseases	2.2053e-05	0.88862	0.2913	0.2392	genotyped	1
rs2967516	36881643	A	epilepsy	0.00041038	0.049563	0.2913	0.2392	genotyped	1.05
rs2967516	36881643	A	D75 Other diseases of blood and blood-forming organs	-0.00017403	0.052026	0.2913	0.2392	genotyped	0.89
rs2967516	36881643	A	N92 Excessive, frequent and irregular menstruation	-0.00040298	0.57294	0.2913	0.2392	genotyped	0.993
rs2967516	36881643	A	N93 Other abnormal uterine and vaginal bleeding	0.0002095	0.61814	0.2913	0.2392	genotyped	1.01
rs2967516	36881643	A	N90 Other noninflammatory disorders of vulva and perineum	0.00064421	0.024462	0.2913	0.2392	genotyped	1.08
rs2967516	36881643	A	N97 Female infertility	-7.7144e-05	0.71148	0.2913	0.2392	genotyped	0.983
rs2967516	36881643	A	N94 Pain and other conditions associated with female genital organs and menstrual cycle	0.00013647	0.71947	0.2913	0.2392	genotyped	1.01
rs2967516	36881643	A	N95 Menopausal and other perimenopausal disorders	-0.00010457	0.87296	0.2913	0.2392	genotyped	0.998
rs2967516	36881643	A	F05 Delirium, not induced by alcohol and other psychoactive substances	-5.8279e-05	0.49705	0.2913	0.2392	genotyped	0.958
rs2967516	36881643	A	D51 Vitamin B12 deficiency anaemia	-0.00013951	0.18943	0.2913	0.2392	genotyped	0.936
rs2967516	36881643	A	hiatus hernia	-0.00046539	0.17385	0.2913	0.2392	genotyped	0.98
rs2967516	36881643	A	L20-L30 Dermatitis and eczema	0.00012484	0.53266	0.2913	0.2392	genotyped	1.02
rs2967516	36881643	A	eczema/dermatitis	0.00021261	0.5544	0.2913	0.2392	genotyped	1.01
rs2967516	36881643	A	other neurological problem	-0.00021721	0.42623	0.2913	0.2392	genotyped	0.985
rs2967516	36881643	A	M70-M79 Other soft tissue disorders	0.00039448	0.4852	0.2913	0.2392	genotyped	1.01
rs2967516	36881643	A	gastritis/gastric erosions	9.0572e-05	0.32113	0.2913	0.2392	genotyped	1.06
rs2967516	36881643	A	I51 Complications and ill-defined descriptions of heart disease	0.00014928	0.5156	0.2913	0.2392	genotyped	1.02
rs2967516	36881643	A	I50 Heart failure	-8.2944e-05	0.74946	0.2913	0.2392	genotyped	0.994
rs2967516	36881643	A	N03 Chronic nephritic syndrome	-0.00017617	0.094538	0.2913	0.2392	genotyped	0.919
rs2967516	36881643	A	N02 Recurrent and persistent haematuria	-8.8114e-05	0.35511	0.2913	0.2392	genotyped	0.949
rs2967516	36881643	A	H18 Other disorders of cornea	-4.2308e-05	0.64074	0.2913	0.2392	genotyped	0.973
rs2967516	36881643	A	C43 Malignant melanoma of skin	-0.00012879	0.44795	0.2913	0.2392	genotyped	0.977
rs2967516	36881643	A	M24 Other specific joint derangements	-0.00039536	0.030165	0.2913	0.2392	genotyped	0.938
rs2967516	36881643	A	H11 Other disorders of conjunctiva	2.0255e-05	0.83751	0.2913	0.2392	genotyped	1.01
rs2967516	36881643	A	M20 Acquired deformities of fingers and toes	0.00029644	0.38879	0.2913	0.2392	genotyped	1.01
rs2967516	36881643	A	M21 Other acquired deformities of limbs	7.4139e-05	0.61531	0.2913	0.2392	genotyped	1.02
rs2967516	36881643	A	M22 Disorders of patella	-1.556e-05	0.88709	0.2913	0.2392	genotyped	0.993
rs2967516	36881643	A	M23 Internal derangement of knee	0.00025286	0.55483	0.2913	0.2392	genotyped	1.01
rs2967516	36881643	A	D65-D69 Coagulation defects, purpura and other haemorrhagic conditions	-0.00020153	0.27043	0.2913	0.2392	genotyped	0.968
rs2967516	36881643	A	kidney stone/ureter stone/bladder stone	-0.00016214	0.42123	0.2913	0.2392	genotyped	0.979
rs2967516	36881643	A	carpal tunnel syndrome	0.00015173	0.1022	0.2913	0.2392	genotyped	1.1
rs2967516	36881643	A	breast disease (not cancer)	0.00032582	0.37979	0.2913	0.2392	genotyped	1.02
rs2967516	36881643	A	D86 Sarcoidosis	0.00011604	0.16154	0.2913	0.2392	genotyped	1.09
rs2967516	36881643	A	O60-O75 Complications of labour and delivery	-0.0010397	0.06594	0.2913	0.2392	genotyped	0.974
rs2967516	36881643	A	gynaecological disorder (not cancer)	-0.00040756	0.63447	0.2913	0.2392	genotyped	0.995
rs2967516	36881643	A	E50-E64 Other nutritional deficiencies	0.0001594	0.23316	0.2913	0.2392	genotyped	1.05
rs2967516	36881643	A	J95-J99 Other diseases of the respiratory system	6.3937e-05	0.80609	0.2913	0.2392	genotyped	1.01
rs2967516	36881643	A	depression	0.00017182	0.74552	0.2913	0.2392	genotyped	1
rs2967516	36881643	A	K90-K93 Other diseases of the digestive system	-0.00023774	0.54708	0.2913	0.2392	genotyped	0.992
rs2967516	36881643	A	E05 Thyrotoxicosis [hyperthyroidism]	-2.1833e-05	0.88671	0.2913	0.2392	genotyped	0.995
rs2967516	36881643	A	pleurisy	-0.00016407	0.22399	0.2913	0.2392	genotyped	0.953
rs2967516	36881643	A	K35 Acute appendicitis	1.364e-05	0.94362	0.2913	0.2392	genotyped	1
rs2967516	36881643	A	gestational hypertension/pre-eclampsia	0.0001376	0.60893	0.2913	0.2392	genotyped	1.02
rs2967516	36881643	A	B98 Other specified infectious agents as the cause of diseases classified to other chapters	0.00017461	0.09394	0.2913	0.2392	genotyped	1.09
rs2967516	36881643	A	B96 Other bacterial agents as the cause of diseases classified to other chapters	-0.00010265	0.75702	0.2913	0.2392	genotyped	0.995
rs2967516	36881643	A	B97 Viral agents as the cause of diseases classified to other chapters	8.948e-05	0.28348	0.2913	0.2392	genotyped	1.07
rs2967516	36881643	A	B95 Streptococcus and staphylococcus as the cause of diseases classified to other chapters	-0.00011375	0.61762	0.2913	0.2392	genotyped	0.988
rs2967516	36881643	A	L00-L08 Infections of the skin and subcutaneous tissue	0.00031581	0.38383	0.2913	0.2392	genotyped	1.01
rs2967516	36881643	A	D37-D48 Neoplasms of uncertain or unknown behaviour	3.5417e-06	0.9814	0.2913	0.2392	genotyped	1
rs2967516	36881643	A	cerebrovascular disease	-7.1614e-05	0.81713	0.2913	0.2392	genotyped	0.996
rs2967516	36881643	A	K20-K31 Diseases of oesophagus, stomach and duodenum	0.00089009	0.25968	0.2913	0.2392	genotyped	1.01
rs2967516	36881643	A	F10 Mental and behavioural disorders due to use of alcohol	-0.00016167	0.53077	0.2913	0.2392	genotyped	0.987
rs2967516	36881643	A	I69 Sequelae of cerebrovascular disease	-0.00011525	0.36302	0.2913	0.2392	genotyped	0.962
rs2967516	36881643	A	N30-N39 Other diseases of urinary system	0.00064667	0.26907	0.2913	0.2392	genotyped	1.01
rs2967516	36881643	A	H25-H28 Disorders of lens	0.0010718	0.026191	0.2913	0.2392	genotyped	1.02
rs2967516	36881643	A	disc problem	-0.00045997	0.14381	0.2913	0.2392	genotyped	0.976
rs2967516	36881643	A	mania/bipolar disorder/manic depression	-8.0556e-05	0.50724	0.2913	0.2392	genotyped	0.971
rs2967516	36881643	A	I74 Arterial embolism and thrombosis	-2.0936e-05	0.84707	0.2913	0.2392	genotyped	0.991
rs2967516	36881643	A	I72 Other aneurysm	-9.0087e-05	0.25053	0.2913	0.2392	genotyped	0.924
rs2967516	36881643	A	L43 Lichen planus	4.8003e-05	0.57044	0.2913	0.2392	genotyped	1.04
rs2967516	36881643	A	angina	-0.00013442	0.73099	0.2913	0.2392	genotyped	0.996
rs2967516	36881643	A	E27 Other disorders of adrenal gland	-4.1427e-05	0.59291	0.2913	0.2392	genotyped	0.964
rs2967516	36881643	A	A00-A09 Intestinal infectious diseases	-0.00020796	0.53278	0.2913	0.2392	genotyped	0.99
rs2967516	36881643	A	E21 Hyperparathyroidism and other disorders of parathyroid gland	-8.7508e-05	0.3904	0.2913	0.2392	genotyped	0.956
rs2967516	36881643	A	measles / morbillivirus	3.8141e-05	0.77379	0.2913	0.2392	genotyped	1.01
rs2967516	36881643	A	O80 Single spontaneous delivery	-0.00023096	0.42926	0.2913	0.2392	genotyped	0.975
rs2967516	36881643	A	O82 Single delivery by Caesarean section	-0.00029737	0.055056	0.2913	0.2392	genotyped	0.886
rs2967516	36881643	A	H49-H52 Disorders of ocular muscles, binocular movement, accommodation and refraction	0.00037658	0.053312	0.2913	0.2392	genotyped	1.05
rs2967516	36881643	A	G20-G26 Extrapyramidal and movement disorders	-8.1736e-06	0.95884	0.2913	0.2392	genotyped	0.998
rs2967516	36881643	A	urinary tract infection/kidney infection	0.00023495	0.17553	0.2913	0.2392	genotyped	1.04
rs2967516	36881643	A	O16 Unspecified maternal hypertension	-0.00012781	0.42699	0.2913	0.2392	genotyped	0.953
rs2967516	36881643	A	other respiratory problems	4.0294e-05	0.86824	0.2913	0.2392	genotyped	1
rs2967516	36881643	A	M91-M94 Chondropathies	1.9611e-05	0.87496	0.2913	0.2392	genotyped	1.01
rs2967516	36881643	A	appendicitis	0.0001433	0.49236	0.2913	0.2392	genotyped	1.02
rs2967516	36881643	A	D50-D53 Nutritional anaemias	-0.00044467	0.17507	0.2913	0.2392	genotyped	0.978
rs2967516	36881643	A	K00-K14 Diseases of oral cavity, salivary glands and jaws	0.00066483	0.12906	0.2913	0.2392	genotyped	1.02
rs2967516	36881643	A	L30 Other dermatitis	-7.6416e-05	0.58369	0.2913	0.2392	genotyped	0.979
rs2967516	36881643	A	M60-M63 Disorders of muscles	-2.8768e-06	0.98099	0.2913	0.2392	genotyped	0.999
rs2967516	36881643	A	allergy/hypersensitivity/anaphylaxis	0.00042171	0.47314	0.2913	0.2392	genotyped	1.01
rs2967516	36881643	A	F41 Other anxiety disorders	-0.00013801	0.61404	0.2913	0.2392	genotyped	0.99
rs2967516	36881643	A	F40 Phobic anxiety disorders	2.2645e-05	0.78962	0.2913	0.2392	genotyped	1.02
rs2967516	36881643	A	F43 Reaction to severe stress, and adjustment disorders	4.6412e-06	0.95463	0.2913	0.2392	genotyped	1
rs2967516	36881643	A	K31 Other diseases of stomach and duodenum	0.00010329	0.73218	0.2913	0.2392	genotyped	1.01
rs2967516	36881643	A	K30 Dyspepsia	0.0003192	0.40763	0.2913	0.2392	genotyped	1.01
rs2967516	36881643	A	M48 Other spondylopathies	3.2892e-05	0.88449	0.2913	0.2392	genotyped	1
rs2967516	36881643	A	other abdominal problem	-0.00025846	0.32054	0.2913	0.2392	genotyped	0.98
rs2967516	36881643	A	N48 Other disorders of penis	4.8614e-05	0.89087	0.2913	0.2392	genotyped	1
rs2967516	36881643	A	allergy or anaphylactic reaction to food	-5.4491e-05	0.72476	0.2913	0.2392	genotyped	0.988
rs2967516	36881643	A	N41 Inflammatory diseases of prostate	0.00025589	0.40336	0.2913	0.2392	genotyped	1.03
rs2967516	36881643	A	N40 Hyperplasia of prostate	-0.00036647	0.63243	0.2913	0.2392	genotyped	0.993
rs2967516	36881643	A	N43 Hydrocele and spermatocele	-0.00018353	0.51998	0.2913	0.2392	genotyped	0.974
rs2967516	36881643	A	N42 Other disorders of prostate	-0.00057109	0.044889	0.2913	0.2392	genotyped	0.922
rs2967516	36881643	A	N45 Orchitis and epididymitis	3.2832e-05	0.88387	0.2913	0.2392	genotyped	1.01
rs2967516	36881643	A	N47 Redundant prepuce, phimosis and paraphimosis	0.00017106	0.62948	0.2913	0.2392	genotyped	1.02
rs2967516	36881643	A	heart arrhythmia	0.00031179	0.26571	0.2913	0.2392	genotyped	1.02
rs2967516	36881643	A	K80 Cholelithiasis	-0.0001285	0.7558	0.2913	0.2392	genotyped	0.996
rs2967516	36881643	A	B95-B98 Bacterial, viral and other infectious agents	-6.9e-06	0.98631	0.2913	0.2392	genotyped	1
rs2967516	36881643	A	K82 Other diseases of gallbladder	-0.00015245	0.31437	0.2913	0.2392	genotyped	0.965
rs2967516	36881643	A	K83 Other diseases of biliary tract	-5.7635e-05	0.71339	0.2913	0.2392	genotyped	0.988
rs2967516	36881643	A	K85 Acute pancreatitis	9.0305e-05	0.29298	0.2913	0.2392	genotyped	1.07
rs2967516	36881643	A	K86 Other diseases of pancreas	6.8568e-06	0.9545	0.2913	0.2392	genotyped	1
rs2967516	36881643	A	sarcoidosis	0.00011169	0.26774	0.2913	0.2392	genotyped	1.06
rs2967516	36881643	A	ankylosing spondylitis	-0.00017906	0.13483	0.2913	0.2392	genotyped	0.938
rs2967516	36881643	A	K76 Other diseases of liver	0.00055689	0.0077242	0.2913	0.2392	genotyped	1.07
rs2967516	36881643	A	viral infection	-0.00014015	0.489	0.2913	0.2392	genotyped	0.982
rs2967516	36881643	A	vasculitis	-2.2139e-05	0.85737	0.2913	0.2392	genotyped	0.992
rs2967516	36881643	A	cervical spondylosis	0.00018241	0.34741	0.2913	0.2392	genotyped	1.03
rs2967516	36881643	A	D41 Neoplasm of uncertain or unknown behaviour of urinary organs	-2.47e-06	0.97821	0.2913	0.2392	genotyped	0.998
rs2967516	36881643	A	soft tissue inflammation	-5.635e-06	0.95262	0.2913	0.2392	genotyped	0.997
rs2967516	36881643	A	A08 Viral and other specified intestinal infections	-3.3498e-05	0.74684	0.2913	0.2392	genotyped	0.983
rs2967516	36881643	A	A09 Diarrhoea and gastro-enteritis of presumed infectious origin	-0.00018601	0.46558	0.2913	0.2392	genotyped	0.985
rs2967516	36881643	A	J20-J22 Other acute lower respiratory infections	5.9598e-05	0.84806	0.2913	0.2392	genotyped	1
rs2967516	36881643	A	essential hypertension	0.0001822	0.23633	0.2913	0.2392	genotyped	1.04
rs2967516	36881643	A	fracture head & neck	0.00015545	0.19912	0.2913	0.2392	genotyped	1.06
rs2967516	36881643	A	A04 Other bacterial intestinal infections	3.7097e-05	0.83913	0.2913	0.2392	genotyped	1.01
rs2967516	36881643	A	anal problem	-0.00023415	0.073458	0.2913	0.2392	genotyped	0.93
rs2967516	36881643	A	colitis/not crohns or ulcerative colitis	8.3106e-05	0.47919	0.2913	0.2392	genotyped	1.03
rs2967516	36881643	A	ent disorder/not cancer	0.00048435	0.26025	0.2913	0.2392	genotyped	1.01
rs2967516	36881643	A	I08 Multiple valve diseases	0.00019794	0.17465	0.2913	0.2392	genotyped	1.05
rs2967516	36881643	A	K65-K67 Diseases of peritoneum	-2.0097e-05	0.92702	0.2913	0.2392	genotyped	0.998
rs2967516	36881643	A	K55-K64 Other diseases of intestines	0.0010208	0.21091	0.2913	0.2392	genotyped	1.01
rs2967516	36881643	A	sciatica	-4.4162e-05	0.8433	0.2913	0.2392	genotyped	0.995
rs2967516	36881643	A	M51 Other intervertebral disk disorders	-0.00010309	0.73267	0.2913	0.2392	genotyped	0.994
rs2967516	36881643	A	M50 Cervical disk disorders	0.00011498	0.40815	0.2913	0.2392	genotyped	1.03
rs2967516	36881643	A	M53 Other dorsopathies, not elsewhere classified	-9.0133e-05	0.28214	0.2913	0.2392	genotyped	0.933
rs2967516	36881643	A	duodenal ulcer	-9.7958e-05	0.50829	0.2913	0.2392	genotyped	0.976
rs2967516	36881643	A	joint disorder	0.0012953	0.079731	0.2913	0.2392	genotyped	1.01
rs2967516	36881643	A	C34 Malignant neoplasm of bronchus and lung	0.00012969	0.35273	0.2913	0.2392	genotyped	1.04
rs2967516	36881643	A	H55-H59 Other disorders of eye and adnexa	-2.3872e-05	0.83207	0.2913	0.2392	genotyped	0.99
rs2967516	36881643	A	M07 Psoriatic and enteropathic arthropathies	1.1422e-05	0.90469	0.2913	0.2392	genotyped	1.01
rs2967516	36881643	A	bone disorder	-0.00035984	0.2829	0.2913	0.2392	genotyped	0.984
rs2967516	36881643	A	H43-H45 Disorders of vitreous body and globe	9.4543e-05	0.52339	0.2913	0.2392	genotyped	1.02
rs2967516	36881643	A	H54 Blindness and low vision	-0.00018766	0.076489	0.2913	0.2392	genotyped	0.914
rs2967516	36881643	A	haematology	2.5248e-05	0.92562	0.2913	0.2392	genotyped	1
rs2967516	36881643	A	L80-L99 Other disorders of the skin and subcutaneous tissue	0.00012059	0.7856	0.2913	0.2392	genotyped	1
rs2967516	36881643	A	H50 Other strabismus	0.00017345	0.11146	0.2913	0.2392	genotyped	1.08
rs2967516	36881643	A	H52 Disorders of refraction and accommodation	0.00021257	0.16339	0.2913	0.2392	genotyped	1.05
rs2967516	36881643	A	H53 Visual disturbances	0.00014406	0.46119	0.2913	0.2392	genotyped	1.02
rs2967516	36881643	A	I30-I52 Other forms of heart disease	0.00090667	0.1079	0.2913	0.2392	genotyped	1.01
rs2967516	36881643	A	L08 Other local infections of skin and subcutaneous tissue	7.5944e-05	0.54704	0.2913	0.2392	genotyped	1.03
rs2967516	36881643	A	H90-H95 Other disorders of ear	0.00026665	0.26792	0.2913	0.2392	genotyped	1.02
rs2967516	36881643	A	L05 Pilonidal cyst	-3.4281e-05	0.66541	0.2913	0.2392	genotyped	0.971
rs2967516	36881643	A	L03 Cellulitis	0.00017204	0.56614	0.2913	0.2392	genotyped	1.01
rs2967516	36881643	A	J90-J94 Other diseases of pleura	0.0001508	0.60227	0.2913	0.2392	genotyped	1.01
rs2967516	36881643	A	D70-D77 Other diseases of blood and blood-forming organs	-0.00031575	0.19419	0.2913	0.2392	genotyped	0.972
rs2967516	36881643	A	rheumatic fever	4.9026e-05	0.69892	0.2913	0.2392	genotyped	1.02
rs2967516	36881643	A	K81 Cholecystitis	2.0464e-05	0.91187	0.2913	0.2392	genotyped	1
rs2967516	36881643	A	liver/biliary/pancreas problem	-0.00062025	0.10052	0.2913	0.2392	genotyped	0.978
rs2967516	36881643	A	J09-J18 Influenza and pneumonia	0.00014349	0.68193	0.2913	0.2392	genotyped	1.01
rs2967516	36881643	A	diabetic eye disease	-2.8678e-05	0.77427	0.2913	0.2392	genotyped	0.985
rs2967516	36881643	A	F00-F09 Organic, including symptomatic, mental disorders	2.156e-05	0.87954	0.2913	0.2392	genotyped	1.01
rs2967516	36881643	A	tuberculosis (tb)	-0.00013374	0.40764	0.2913	0.2392	genotyped	0.973
rs2967516	36881643	A	eye/eyelid problem	0.0004998	0.2624	0.2913	0.2392	genotyped	1.01
rs2967516	36881643	A	peripheral vascular disease	-0.00027306	0.029798	0.2913	0.2392	genotyped	0.912
rs2967516	36881643	A	J84 Other interstitial pulmonary diseases	-7.1618e-05	0.53568	0.2913	0.2392	genotyped	0.972
rs2967516	36881643	A	G40 Epilepsy	6.2635e-05	0.77281	0.2913	0.2392	genotyped	1.01
rs2967516	36881643	A	G43 Migraine	-4.8644e-05	0.79522	0.2913	0.2392	genotyped	0.993
rs2967516	36881643	A	G44 Other headache syndromes	4.9685e-05	0.54479	0.2913	0.2392	genotyped	1.04
rs2967516	36881643	A	G45 Transient cerebral ischaemic attacks and related syndromes	-0.00025764	0.15315	0.2913	0.2392	genotyped	0.958
rs2967516	36881643	A	G47 Sleep disorders	0.00042458	0.099659	0.2913	0.2392	genotyped	1.03
rs2967516	36881643	A	L40-L45 Papulosquamous disorders	-0.00021471	0.25539	0.2913	0.2392	genotyped	0.969
rs2967516	36881643	A	E53 Deficiency of other B group vitamins	6.6498e-05	0.49425	0.2913	0.2392	genotyped	1.04
rs2967516	36881643	A	B34 Viral infection of unspecified site	7.3094e-05	0.62442	0.2913	0.2392	genotyped	1.02
rs2967516	36881643	A	pancreatic disease	-0.00023572	0.03272	0.2913	0.2392	genotyped	0.902
rs2967516	36881643	A	B37 Candidiasis	3.9691e-05	0.81131	0.2913	0.2392	genotyped	1.01
rs2967516	36881643	A	O48 Prolonged pregnancy	-0.00035307	0.11842	0.2913	0.2392	genotyped	0.936
rs2967516	36881643	A	J35 Chronic diseases of tonsils and adenoids	3.6621e-05	0.74724	0.2913	0.2392	genotyped	1.02
rs2967516	36881643	A	J30 Vasomotor and allergic rhinitis	-4.6821e-05	0.68446	0.2913	0.2392	genotyped	0.981
rs2967516	36881643	A	J31 Chronic rhinitis, nasopharyngitis and pharyngitis	3.7863e-05	0.72052	0.2913	0.2392	genotyped	1.02
rs2967516	36881643	A	J32 Chronic sinusitis	2.3151e-06	0.9896	0.2913	0.2392	genotyped	1
rs2967516	36881643	A	J33 Nasal polyp	-0.00013334	0.50725	0.2913	0.2392	genotyped	0.983
rs2967516	36881643	A	bowel problem	4.9832e-05	0.93001	0.2913	0.2392	genotyped	1
rs2967516	36881643	A	O42 Premature rupture of membranes	-0.00030578	0.15382	0.2913	0.2392	genotyped	0.938
rs2967516	36881643	A	J38 Diseases of vocal cords and larynx, not elsewhere classified	0.00010022	0.50281	0.2913	0.2392	genotyped	1.02
rs2967516	36881643	A	J39 Other diseases of upper respiratory tract	-1.7445e-05	0.85566	0.2913	0.2392	genotyped	0.99
rs2967516	36881643	A	O46 Antepartum haemorrhage, not elsewhere classified	0.00025692	0.1236	0.2913	0.2392	genotyped	1.09
rs2967516	36881643	A	O47 False labour	-0.00040466	0.056843	0.2913	0.2392	genotyped	0.917
rs2967516	36881643	A	G50-G59 Nerve, nerve root and plexus disorders	-0.0003716	0.41956	0.2913	0.2392	genotyped	0.991
rs2967516	36881643	A	D06 Carcinoma in situ of cervix uteri	-0.00011644	0.67708	0.2913	0.2392	genotyped	0.986
rs2967516	36881643	A	D05 Carcinoma in situ of breast	-3.7376e-05	0.89004	0.2913	0.2392	genotyped	0.995
rs2967516	36881643	A	D04 Carcinoma in situ of skin	0.00011433	0.29	0.2913	0.2392	genotyped	1.05
rs2967516	36881643	A	D03 Melanoma in situ	-0.00012177	0.24974	0.2913	0.2392	genotyped	0.943
rs2967516	36881643	A	I31 Other diseases of pericardium	-1.5895e-05	0.89253	0.2913	0.2392	genotyped	0.994
rs2967516	36881643	A	I35 Nonrheumatic aortic valve disorders	1.2716e-05	0.94372	0.2913	0.2392	genotyped	1
rs2967516	36881643	A	I34 Nonrheumatic mitral valve disorders	0.00030912	0.073894	0.2913	0.2392	genotyped	1.06
rs2967516	36881643	A	hayfever/allergic rhinitis	0.00056317	0.27591	0.2913	0.2392	genotyped	1.01
rs2967516	36881643	A	A41 Other septicaemia	-0.00036212	0.097619	0.2913	0.2392	genotyped	0.96
rs2967516	36881643	A	anaemia	8.2896e-05	0.71997	0.2913	0.2392	genotyped	1.01
rs2967516	36881643	A	E15-E16 Other disorders of glucose regulation and pancreatic internal secretion	9.2498e-05	0.3966	0.2913	0.2392	genotyped	1.04
rs2967516	36881643	A	F17 Mental and behavioural disorders due to use of tobacco	-0.00021619	0.5585	0.2913	0.2392	genotyped	0.992
rs2967516	36881643	A	A49 Bacterial infection of unspecified site	-6.5104e-05	0.50802	0.2913	0.2392	genotyped	0.964
rs2967516	36881643	A	N12 Tubulo-interstitial nephritis, not specified as acute or chronic	9.5617e-05	0.37741	0.2913	0.2392	genotyped	1.04
rs2967516	36881643	A	N13 Obstructive and reflux uropathy	0.00017612	0.33706	0.2913	0.2392	genotyped	1.03
rs2967516	36881643	A	N17 Acute renal failure	0.00015098	0.52754	0.2913	0.2392	genotyped	1.01
rs2967516	36881643	A	irritable bowel syndrome	-0.00031245	0.36916	0.2913	0.2392	genotyped	0.987
rs2967516	36881643	A	G30-G32 Other degenerative diseases of the nervous system	-3.9078e-05	0.72824	0.2913	0.2392	genotyped	0.984
rs2967516	36881643	A	N18 Chronic renal failure	-0.00021347	0.37028	0.2913	0.2392	genotyped	0.98
rs2967516	36881643	A	N19 Unspecified renal failure	-0.00025736	0.054357	0.2913	0.2392	genotyped	0.926
rs2967516	36881643	A	K70 Alcoholic liver disease	-0.00015875	0.12708	0.2913	0.2392	genotyped	0.925
rs2967516	36881643	A	K75 Other inflammatory liver diseases	1.5296e-05	0.86968	0.2913	0.2392	genotyped	1.01
rs2967516	36881643	A	K74 Fibrosis and cirrhosis of liver	9.6372e-05	0.34951	0.2913	0.2392	genotyped	1.05
rs2967516	36881643	A	I49 Other cardiac arrhythmias	0.00013251	0.46708	0.2913	0.2392	genotyped	1.02
rs2967516	36881643	A	I46 Cardiac arrest	8.999e-05	0.415	0.2913	0.2392	genotyped	1.04
rs2967516	36881643	A	I47 Paroxysmal tachycardia	-3.3968e-05	0.86717	0.2913	0.2392	genotyped	0.996
rs2967516	36881643	A	I44 Atrioventricular and left bundle-branch block	8.3191e-05	0.6979	0.2913	0.2392	genotyped	1.01
rs2967516	36881643	A	I45 Other conduction disorders	0.00024496	0.14321	0.2913	0.2392	genotyped	1.05
rs2967516	36881643	A	I42 Cardiomyopathy	1.1488e-05	0.92797	0.2913	0.2392	genotyped	1
rs2967516	36881643	A	M95-M99 Other disorders of the musculoskeletal system and connective tissue	7.8981e-05	0.46066	0.2913	0.2392	genotyped	1.04
rs2967516	36881643	A	H25 Senile cataract	0.00054622	0.086251	0.2913	0.2392	genotyped	1.03
rs2967516	36881643	A	H26 Other cataract	0.00080274	0.051308	0.2913	0.2392	genotyped	1.02
rs2967516	36881643	A	M65-M68 Disorders of synovium and tendon	4.0949e-05	0.90399	0.2913	0.2392	genotyped	1
rs2967516	36881643	A	O85-O92 Complications predominantly related to the puerperium	4.2151e-06	0.97957	0.2913	0.2392	genotyped	1
rs2967516	36881643	A	N99 Postprocedural disorders of genito-urinary system, not elsewhere classified	0.00023639	0.053977	0.2913	0.2392	genotyped	1.09
rs2967516	36881643	A	G35-G37 Demyelinating diseases of the central nervous system	-0.00010654	0.43855	0.2913	0.2392	genotyped	0.971
rs2967516	36881643	A	obstetric problem	-0.00017631	0.42846	0.2913	0.2392	genotyped	0.966
rs2967516	36881643	A	O00-O08 Pregnancy with abortive outcome	-0.0005605	0.14796	0.2913	0.2392	genotyped	0.966
rs2967516	36881643	A	back pain	5.9142e-05	0.72407	0.2913	0.2392	genotyped	1.01
rs2967516	36881643	A	I80-I89 Diseases of veins, lymphatic vessels and lymph nodes, not elsewhere classified	-0.00059815	0.36448	0.2913	0.2392	genotyped	0.993
rs2967516	36881643	A	transient ischaemic attack (tia)	0.00013622	0.33279	0.2913	0.2392	genotyped	1.04
rs2967516	36881643	A	psoriasis	-1.5544e-05	0.94839	0.2913	0.2392	genotyped	0.999
rs2967516	36881643	A	blistering/desquamating skin disorder	0.0001057	0.28375	0.2913	0.2392	genotyped	1.06
rs2967516	36881643	A	abdominal hernia	-5.5016e-05	0.75097	0.2913	0.2392	genotyped	0.99
rs2967516	36881643	A	neck problem/injury	0.00018965	0.35544	0.2913	0.2392	genotyped	1.02
rs2967516	36881643	A	deep venous thrombosis (dvt)	-0.00044367	0.16483	0.2913	0.2392	genotyped	0.978
rs2967516	36881643	A	E00-E07 Disorders of thyroid gland	-0.00022462	0.61001	0.2913	0.2392	genotyped	0.994
rs2967516	36881643	A	M80-M85 Disorders of bone density and structure	-0.00055082	0.098808	0.2913	0.2392	genotyped	0.975
rs2967516	36881643	A	other urological problem (male)	-0.00079036	0.23929	0.2913	0.2392	genotyped	0.981
rs2967516	36881643	A	I10-I15 Hypertensive diseases	-0.00053325	0.50764	0.2913	0.2392	genotyped	0.997
rs2967516	36881643	A	J00-J06 Acute upper respiratory infections	-9.9966e-05	0.60721	0.2913	0.2392	genotyped	0.986
rs2967516	36881643	A	M10 Gout	0.00018727	0.35153	0.2913	0.2392	genotyped	1.02
rs2967516	36881643	A	M13 Other arthritis	0.00047282	0.20851	0.2913	0.2392	genotyped	1.02
rs2967516	36881643	A	M15 Polyarthrosis	6.6111e-05	0.76835	0.2913	0.2392	genotyped	1.01
rs2967516	36881643	A	M17 Gonarthrosis [arthrosis of knee]	0.00015669	0.74448	0.2913	0.2392	genotyped	1
rs2967516	36881643	A	M16 Coxarthrosis [arthrosis of hip]	-8.9528e-05	0.81123	0.2913	0.2392	genotyped	0.997
rs2967516	36881643	A	M19 Other arthrosis	0.00020686	0.64147	0.2913	0.2392	genotyped	1.01
rs2967516	36881643	A	M18 Arthrosis of first carpometacarpal joint	4.2691e-05	0.7423	0.2913	0.2392	genotyped	1.01
rs2967516	36881643	A	stomach disorder	-5.0246e-05	0.83536	0.2913	0.2392	genotyped	0.995
rs2967516	36881643	A	osteoarthritis	0.0011301	0.066089	0.2913	0.2392	genotyped	1.01
rs2967516	36881643	A	L53 Other erythematous conditions	6.2857e-05	0.44771	0.2913	0.2392	genotyped	1.05
rs2967516	36881643	A	L57 Skin changes due to chronic exposure to nonionising radiation	6.9775e-05	0.68813	0.2913	0.2392	genotyped	1.01
rs2967516	36881643	A	E11 Non-insulin-dependent diabetes mellitus	0.00049485	0.27036	0.2913	0.2392	genotyped	1.01
rs2967516	36881643	A	E10 Insulin-dependent diabetes mellitus	-0.00024562	0.18729	0.2913	0.2392	genotyped	0.964
rs2967516	36881643	A	J47 Bronchiectasis	-0.00011939	0.44107	0.2913	0.2392	genotyped	0.974
rs2967516	36881643	A	E14 Unspecified diabetes mellitus	0.00023236	0.17654	0.2913	0.2392	genotyped	1.04
rs2967516	36881643	A	J43 Emphysema	-4.353e-05	0.76887	0.2913	0.2392	genotyped	0.99
rs2967516	36881643	A	E16 Other disorders of pancreatic internal secretion	8.8595e-05	0.41611	0.2913	0.2392	genotyped	1.04
rs2967516	36881643	A	hepatitis	2.9454e-06	0.98553	0.2913	0.2392	genotyped	1
rs2967516	36881643	A	hypertension	0.00035038	0.69046	0.2913	0.2392	genotyped	1
rs2967516	36881643	A	O04 Medical abortion	-0.00017112	0.4284	0.2913	0.2392	genotyped	0.965
rs2967516	36881643	A	O02 Other abnormal products of conception	-0.00022849	0.33092	0.2913	0.2392	genotyped	0.961
rs2967516	36881643	A	O03 Spontaneous abortion	-0.00025365	0.29333	0.2913	0.2392	genotyped	0.959
rs2967516	36881643	A	G95 Other diseases of spinal cord	1.0478e-05	0.90246	0.2913	0.2392	genotyped	1.01
rs2967516	36881643	A	G93 Other disorders of brain	5.0593e-05	0.72201	0.2913	0.2392	genotyped	1.01
rs2967516	36881643	A	G91 Hydrocephalus	-2.5842e-05	0.7344	0.2913	0.2392	genotyped	0.976
rs2967516	36881643	A	G99 Other disorders of nervous system in diseases classified elsewhere	-0.00022094	0.060007	0.2913	0.2392	genotyped	0.918
rs2967516	36881643	A	K29 Gastritis and duodenitis	7.1e-05	0.89976	0.2913	0.2392	genotyped	1
rs2967516	36881643	A	K22 Other diseases of oesophagus	0.00055974	0.1079	0.2913	0.2392	genotyped	1.02
rs2967516	36881643	A	K20 Oesophagitis	0.00061068	0.071178	0.2913	0.2392	genotyped	1.03
rs2967516	36881643	A	I26-I28 Pulmonary heart disease and diseases of pulmonary circulation	-9.5426e-07	0.99677	0.2913	0.2392	genotyped	1
rs2967516	36881643	A	K26 Duodenal ulcer	5.2475e-05	0.7925	0.2913	0.2392	genotyped	1.01
rs2967516	36881643	A	muscle or soft tissue injuries	-0.00020276	0.29914	0.2913	0.2392	genotyped	0.972
rs2967516	36881643	A	other joint disorder	0.00025844	0.25083	0.2913	0.2392	genotyped	1.03
rs2967516	36881643	A	K25 Gastric ulcer	-0.00033847	0.14747	0.2913	0.2392	genotyped	0.968
rs2967516	36881643	A	E86 Volume depletion	-4.1758e-05	0.82603	0.2913	0.2392	genotyped	0.994
rs2967516	36881643	A	E87 Other disorders of fluid, electrolyte and acid-base balance	7.5429e-05	0.77084	0.2913	0.2392	genotyped	1.01
rs2967516	36881643	A	E83 Disorders of mineral metabolism	-1.0661e-05	0.94821	0.2913	0.2392	genotyped	0.998
rs2967516	36881643	A	malabsorption/coeliac disease	-0.00011065	0.45617	0.2913	0.2392	genotyped	0.975
rs2967516	36881643	A	E89 Postprocedural endocrine and metabolic disorders, not elsewhere classified	-5.4748e-05	0.67396	0.2913	0.2392	genotyped	0.983
rs2967516	36881643	A	N50 Other disorders of male genital organs	3.5473e-05	0.93124	0.2913	0.2392	genotyped	1
rs2967516	36881643	A	stroke	-0.00021751	0.42553	0.2913	0.2392	genotyped	0.985
rs2967516	36881643	A	dermatology	0.00031474	0.49027	0.2913	0.2392	genotyped	1.01
rs2967516	36881643	A	head injury	-1.7162e-05	0.89699	0.2913	0.2392	genotyped	0.995
rs2967516	36881643	A	I60-I69 Cerebrovascular diseases	-0.00033081	0.29771	0.2913	0.2392	genotyped	0.983
rs2967516	36881643	A	C50-C50 Malignant neoplasm of breast	0.0001579	0.79825	0.2913	0.2392	genotyped	1
rs2967516	36881643	A	heart attack/myocardial infarction	-0.00056545	0.091575	0.2913	0.2392	genotyped	0.975
rs11205354	150249101	A	chronic obstructive airways disease/copd	-1.6398e-06	0.98953	0.443435	0.153	0.984488	1
rs2967516	36881643	A	M54 Dorsalgia	-0.00011637	0.7803	0.2913	0.2392	genotyped	0.997
rs2967516	36881643	A	B35-B49 Mycoses	-0.00014278	0.43993	0.2913	0.2392	genotyped	0.978
rs2967516	36881643	A	diverticular disease/diverticulitis	0.00077438	0.0013454	0.2913	0.2392	genotyped	1.07
rs2967516	36881643	A	F20 Schizophrenia	-5.144e-05	0.53805	0.2913	0.2392	genotyped	0.961
rs2967516	36881643	A	C81-C96 Malignant neoplasms, stated or presumed to be primary, of lymphoid, haematopoietic and related tissue	-4.661e-05	0.80517	0.2913	0.2392	genotyped	0.993
rs2967516	36881643	A	D50 Iron deficiency anaemia	-0.00019578	0.5289	0.2913	0.2392	genotyped	0.989
rs2967516	36881643	A	N99-N99 Other disorders of the genitourinary system	0.00023639	0.053977	0.2913	0.2392	genotyped	1.09
rs2967516	36881643	A	N25-N29 Other disorders of kidney and ureter	-0.00015841	0.38477	0.2913	0.2392	genotyped	0.975
rs2967516	36881643	A	K70-K77 Diseases of liver	0.00030468	0.22744	0.2913	0.2392	genotyped	1.03
rs2967516	36881643	A	peripheral nerve disorder	0.00013161	0.43918	0.2913	0.2392	genotyped	1.02
rs2967516	36881643	A	prostate problem (not cancer)	-0.00048036	0.4447	0.2913	0.2392	genotyped	0.987
rs2967516	36881643	A	I77 Other disorders of arteries and arterioles	1.6543e-05	0.90266	0.2913	0.2392	genotyped	1
rs2967516	36881643	A	sleep apnoea	8.6655e-05	0.50839	0.2913	0.2392	genotyped	1.03
rs2967516	36881643	A	N28 Other disorders of kidney and ureter, not elsewhere classified	-7.9232e-05	0.64966	0.2913	0.2392	genotyped	0.986
rs2967516	36881643	A	I73 Other peripheral vascular diseases	2.099e-05	0.92263	0.2913	0.2392	genotyped	1
rs2967516	36881643	A	I05-I09 Chronic rheumatic heart diseases	0.00014451	0.38914	0.2913	0.2392	genotyped	1.03
rs2967516	36881643	A	I71 Aortic aneurysm and dissection	-0.00019404	0.13881	0.2913	0.2392	genotyped	0.942
rs2967516	36881643	A	I70 Atherosclerosis	-0.00020207	0.11104	0.2913	0.2392	genotyped	0.935
rs2967516	36881643	A	N23 Unspecified renal colic	0.00011297	0.46732	0.2913	0.2392	genotyped	1.03
rs2967516	36881643	A	N21 Calculus of lower urinary tract	3.6026e-05	0.71659	0.2913	0.2392	genotyped	1.02
rs2967516	36881643	A	N20 Calculus of kidney and ureter	-0.0001539	0.52785	0.2913	0.2392	genotyped	0.987
rs2967516	36881643	A	I78 Diseases of capillaries	1.3746e-05	0.88333	0.2913	0.2392	genotyped	1.01
rs2967516	36881643	A	C20 Malignant neoplasm of rectum	8.6189e-05	0.47659	0.2913	0.2392	genotyped	1.03
rs2967516	36881643	A	E20-E35 Disorders of other endocrine glands	-0.00020831	0.24956	0.2913	0.2392	genotyped	0.966
rs2967516	36881643	A	helicobacter pylori	-0.00018307	0.13792	0.2913	0.2392	genotyped	0.938
rs2967516	36881643	A	M43 Other deforming dorsopathies	0.00021238	0.15234	0.2913	0.2392	genotyped	1.05
rs2967516	36881643	A	M41 Scoliosis	0.00014927	0.19773	0.2913	0.2392	genotyped	1.06
rs2967516	36881643	A	M46 Other inflammatory spondylopathies	-5.8595e-05	0.64602	0.2913	0.2392	genotyped	0.981
rs2967516	36881643	A	M47 Spondylosis	0.00010643	0.72885	0.2913	0.2392	genotyped	1.01
rs2967516	36881643	A	K51 Ulcerative colitis	0.00012412	0.53541	0.2913	0.2392	genotyped	1.02
rs2967516	36881643	A	allergy or anaphylactic reaction to drug	4.2209e-05	0.84373	0.2913	0.2392	genotyped	1
rs2967516	36881643	A	N35 Urethral stricture	0.00030879	0.1307	0.2913	0.2392	genotyped	1.04
rs2967516	36881643	A	osteomyelitis	-0.00012573	0.16707	0.2913	0.2392	genotyped	0.922
rs2967516	36881643	A	pulmonary embolism +/- dvt	1.404e-05	0.94625	0.2913	0.2392	genotyped	1
rs2967516	36881643	A	F20-F29 Schizophrenia, schizotypal and delusional disorders	-2.0191e-05	0.85691	0.2913	0.2392	genotyped	0.991
rs2967516	36881643	A	retinal problem	-9.3315e-05	0.60119	0.2913	0.2392	genotyped	0.985
rs2967516	36881643	A	heart/cardiac problem	-0.00051649	0.36672	0.2913	0.2392	genotyped	0.992
rs2967516	36881643	A	H61 Other disorders of external ear	1.6767e-05	0.88111	0.2913	0.2392	genotyped	1.01
rs2967516	36881643	A	H60 Otitis externa	0.00015858	0.055557	0.2913	0.2392	genotyped	1.13
rs2967516	36881643	A	N40-N51 Diseases of male genital organs	-0.00062665	0.5303	0.2913	0.2392	genotyped	0.993
rs2967516	36881643	A	H65 Nonsuppurative otitis media	-0.00010312	0.37409	0.2913	0.2392	genotyped	0.96
rs2967516	36881643	A	C43-C44 Melanoma and other malignant neoplasms of skin	-0.00034762	0.42444	0.2913	0.2392	genotyped	0.991
rs2967516	36881643	A	H66 Suppurative and unspecified otitis media	-3.5761e-05	0.72197	0.2913	0.2392	genotyped	0.981
rs2967516	36881643	A	C44 Other malignant neoplasms of skin	-0.00022354	0.58125	0.2913	0.2392	genotyped	0.993
rs2967516	36881643	A	fracture pelvis & lower limb	0.00048247	0.021998	0.2913	0.2392	genotyped	1.06
rs2967516	36881643	A	H83 Other diseases of inner ear	-1.8439e-05	0.85811	0.2913	0.2392	genotyped	0.991
rs2967516	36881643	A	H81 Disorders of vestibular function	0.00019411	0.084879	0.2913	0.2392	genotyped	1.09
rs2967516	36881643	A	M86-M90 Other osteopathies	-0.00026997	0.1775	0.2913	0.2392	genotyped	0.965
rs2967516	36881643	A	N60-N64 Disorders of breast	0.00023277	0.37118	0.2913	0.2392	genotyped	1.02
rs2967516	36881643	A	K40-K46 Hernia	-0.00079182	0.261	0.2913	0.2392	genotyped	0.992
rs2967516	36881643	A	L85 Other epidermal thickening	-3.3676e-05	0.72012	0.2913	0.2392	genotyped	0.98
rs2967516	36881643	A	L82 Seborrhoeic keratosis	7.7009e-05	0.69821	0.2913	0.2392	genotyped	1.01
rs2967516	36881643	A	L81 Other disorders of pigmentation	-5.3236e-05	0.59699	0.2913	0.2392	genotyped	0.972
rs2967516	36881643	A	L89 Decubitus ulcer	-3.0653e-06	0.97281	0.2913	0.2392	genotyped	0.998
rs2967516	36881643	A	C64-C68 Malignant neoplasms of urinary tract	-0.00017106	0.24406	0.2913	0.2392	genotyped	0.958
rs2967516	36881643	A	M25 Other joint disorders, not elsewhere classified	-0.00040436	0.31406	0.2913	0.2392	genotyped	0.987
rs2967516	36881643	A	fracture upper limb & shoulder	0.00022378	0.30216	0.2913	0.2392	genotyped	1.03
rs2967516	36881643	A	J96 Respiratory failure, not elsewhere classified	6.0603e-05	0.70696	0.2913	0.2392	genotyped	1.01
rs2967516	36881643	A	J92 Pleural plaque	-9.7912e-05	0.32105	0.2913	0.2392	genotyped	0.948
rs2967516	36881643	A	J93 Pneumothorax	-7.5803e-05	0.4659	0.2913	0.2392	genotyped	0.963
rs2967516	36881643	A	J90 Pleural effusion, not elsewhere classified	0.00025055	0.32771	0.2913	0.2392	genotyped	1.02
rs2967516	36881643	A	hyperthyroidism/thyrotoxicosis	-4.4128e-05	0.82428	0.2913	0.2392	genotyped	0.994
rs2967516	36881643	A	J98 Other respiratory disorders	-1.4092e-05	0.94455	0.2913	0.2392	genotyped	0.998
rs2967516	36881643	A	benign breast lump	0.00019343	0.39069	0.2913	0.2392	genotyped	1.04
rs2967516	36881643	A	D60-D64 Aplastic and other anaemias	-0.00011471	0.77059	0.2913	0.2392	genotyped	0.996
rs2967516	36881643	A	B07 Viral warts	4.7999e-06	0.96001	0.2913	0.2392	genotyped	1
rs2967516	36881643	A	E65-E68 Obesity and other hyperalimentation	0.00051483	0.15417	0.2913	0.2392	genotyped	1.02
rs2967516	36881643	A	D00-D09 In situ neoplasms	-0.00017835	0.53231	0.2913	0.2392	genotyped	0.988
rs2967516	36881643	A	J40 Bronchitis, not specified as acute or chronic	-4.2293e-05	0.63916	0.2913	0.2392	genotyped	0.972
rs2967516	36881643	A	varicose veins	0.00032841	0.016582	0.2913	0.2392	genotyped	1.1
rs2967516	36881643	A	back problem	-0.00010457	0.84585	0.2913	0.2392	genotyped	0.998
rs2967516	36881643	A	O75 Other complications of labour and delivery, not elsewhere classified	-0.00034075	0.060787	0.2913	0.2392	genotyped	0.904
rs2967516	36881643	A	J03 Acute tonsillitis	-1.4208e-05	0.86788	0.2913	0.2392	genotyped	0.99
rs2967516	36881643	A	J02 Acute pharyngitis	0.00018745	0.073823	0.2913	0.2392	genotyped	1.1
rs2967516	36881643	A	O70 Perineal laceration during delivery	-0.00076044	0.094649	0.2913	0.2392	genotyped	0.968
rs2967516	36881643	A	O72 Postpartum haemorrhage	-0.0003266	0.1677	0.2913	0.2392	genotyped	0.945
rs2967516	36881643	A	K13 Other diseases of lip and oral mucosa	0.00022933	0.23122	0.2913	0.2392	genotyped	1.03
rs2967516	36881643	A	K12 Stomatitis and related lesions	-0.00016136	0.11545	0.2913	0.2392	genotyped	0.921
rs2967516	36881643	A	K11 Diseases of salivary glands	0.00016354	0.15173	0.2913	0.2392	genotyped	1.07
rs2967516	36881643	A	dyspepsia / indigestion	-7.786e-05	0.34094	0.2913	0.2392	genotyped	0.94
rs2967516	36881643	A	K14 Diseases of tongue	0.00014847	0.23491	0.2913	0.2392	genotyped	1.05
rs2967516	36881643	A	I20 Angina pectoris	-0.00031477	0.48924	0.2913	0.2392	genotyped	0.993
rs2967516	36881643	A	I21 Acute myocardial infarction	-0.00039106	0.21002	0.2913	0.2392	genotyped	0.98
rs2967516	36881643	A	I22 Subsequent myocardial infarction	3.0542e-05	0.7509	0.2913	0.2392	genotyped	1.02
rs2967516	36881643	A	I24 Other acute ischaemic heart diseases	4.5254e-05	0.73367	0.2913	0.2392	genotyped	1.01
rs2967516	36881643	A	I25 Chronic ischaemic heart disease	-0.00039195	0.45311	0.2913	0.2392	genotyped	0.993
rs2967516	36881643	A	I26 Pulmonary embolism	-7.3963e-05	0.72969	0.2913	0.2392	genotyped	0.991
rs2967516	36881643	A	I27 Other pulmonary heart diseases	0.00014356	0.16533	0.2913	0.2392	genotyped	1.07
rs2967516	36881643	A	C15-C26 Malignant neoplasms of digestive organs	9.0077e-05	0.73443	0.2913	0.2392	genotyped	1.01
rs2967516	36881643	A	bladder problem (not cancer)	0.0001231	0.58061	0.2913	0.2392	genotyped	1.01
rs2967516	36881643	A	M40-M43 Deforming dorsopathies	0.0002725	0.14966	0.2913	0.2392	genotyped	1.04
rs2967516	36881643	A	J30-J39 Other diseases of upper respiratory tract	0.00044314	0.29244	0.2913	0.2392	genotyped	1.01
rs2967516	36881643	A	N64 Other disorders of breast	2.0804e-05	0.92799	0.2913	0.2392	genotyped	1
rs2967516	36881643	A	N63 Unspecified lump in breast	0.00024575	0.081681	0.2913	0.2392	genotyped	1.07
rs2967516	36881643	A	N62 Hypertrophy of breast	0.00021086	0.040131	0.2913	0.2392	genotyped	1.11
rs2967516	36881643	A	N60 Benign mammary dysplasia	-0.00027179	0.32784	0.2913	0.2392	genotyped	0.966
rs2967516	36881643	A	renal/kidney failure	-4.7242e-05	0.61803	0.2913	0.2392	genotyped	0.972
rs2967516	36881643	A	K66 Other disorders of peritoneum	-0.0001351	0.49837	0.2913	0.2392	genotyped	0.982
rs2967516	36881643	A	J45 Asthma	0.00016202	0.7648	0.2913	0.2392	genotyped	1
rs2967516	36881643	A	K62 Other diseases of anus and rectum	0.00034989	0.50807	0.2913	0.2392	genotyped	1.01
rs2967516	36881643	A	K63 Other diseases of intestine	-5.623e-05	0.89308	0.2913	0.2392	genotyped	0.998
rs2967516	36881643	A	K60 Fissure and fistula of anal and rectal regions	-2.5511e-05	0.89884	0.2913	0.2392	genotyped	0.997
rs2967516	36881643	A	J44 Other chronic obstructive pulmonary disease	2.3794e-05	0.94074	0.2913	0.2392	genotyped	1
rs2967516	36881643	A	urinary frequency / incontinence	-2.3629e-05	0.86221	0.2913	0.2392	genotyped	0.993
rs2967516	36881643	A	L60-L75 Disorders of skin appendages	0.0001051	0.76893	0.2913	0.2392	genotyped	1
rs2967516	36881643	A	spine arthritis/spondylitis	6.3181e-05	0.76897	0.2913	0.2392	genotyped	1.01
rs2967516	36881643	A	C67 Malignant neoplasm of bladder	-0.00013604	0.1711	0.2913	0.2392	genotyped	0.929
rs2967516	36881643	A	C64 Malignant neoplasm of kidney, except renal pelvis	1.6135e-05	0.87604	0.2913	0.2392	genotyped	1.01
rs2967516	36881643	A	rectal or colon adenoma/polyps	-2.1484e-05	0.86597	0.2913	0.2392	genotyped	0.993
rs2967516	36881643	A	C61 Malignant neoplasm of prostate	-9.2407e-05	0.87433	0.2913	0.2392	genotyped	0.997
rs2967516	36881643	A	I95 Hypotension	-0.00036646	0.14275	0.2913	0.2392	genotyped	0.969
rs2967516	36881643	A	E10-E14 Diabetes mellitus	0.00032717	0.48273	0.2913	0.2392	genotyped	1.01
rs2967516	36881643	A	substance abuse/dependency	-0.00013335	0.15541	0.2913	0.2392	genotyped	0.922
rs2967516	36881643	A	ovarian problem	0.00018153	0.66243	0.2913	0.2392	genotyped	1.01
rs2967516	36881643	A	bronchiectasis	1.5436e-07	0.99889	0.2913	0.2392	genotyped	1
rs2967516	36881643	A	M94 Other disorders of cartilage	9.4915e-05	0.33519	0.2913	0.2392	genotyped	1.05
rs2967516	36881643	A	bronchitis	0.00022475	0.25564	0.2913	0.2392	genotyped	1.03
rs2967516	36881643	A	F30-F39 Mood [affective] disorders	-0.00022312	0.57021	0.2913	0.2392	genotyped	0.992
rs2967516	36881643	A	M15-M19 Arthrosis	0.00014438	0.83168	0.2913	0.2392	genotyped	1
rs2967516	36881643	A	eye trauma	0.0001512	0.079521	0.2913	0.2392	genotyped	1.12
rs2967516	36881643	A	H10-H13 Disorders of conjunctiva	8.9553e-06	0.93754	0.2913	0.2392	genotyped	1
rs2967516	36881643	A	M72 Fibroblastic disorders	-0.00028005	0.20251	0.2913	0.2392	genotyped	0.971
rs2967516	36881643	A	M71 Other bursopathies	3.8838e-05	0.70431	0.2913	0.2392	genotyped	1.02
rs2967516	36881643	A	M70 Soft tissue disorders related to use, overuse and pressure	-8.7623e-05	0.54327	0.2913	0.2392	genotyped	0.978
rs2967516	36881643	A	M77 Other enthesopathies	2.7021e-05	0.85577	0.2913	0.2392	genotyped	1.01
rs2967516	36881643	A	M75 Shoulder lesions	-0.00011319	0.7363	0.2913	0.2392	genotyped	0.995
rs2967516	36881643	A	migraine	-0.0002366	0.53416	0.2913	0.2392	genotyped	0.992
rs2967516	36881643	A	M79 Other soft tissue disorders, not elsewhere classified	0.00094307	0.015558	0.2913	0.2392	genotyped	1.03
rs2967516	36881643	A	high cholesterol	-0.0015022	0.031659	0.2913	0.2392	genotyped	0.986
rs2967516	36881643	A	osteoporosis	-0.00011813	0.6794	0.2913	0.2392	genotyped	0.993
rs2967516	36881643	A	fracture	0.000694	0.022789	0.2913	0.2392	genotyped	1.04
rs2967516	36881643	A	C18 Malignant neoplasm of colon	7.6053e-06	0.96505	0.2913	0.2392	genotyped	1
rs2967516	36881643	A	F40-F48 Neurotic, stress-related and somatoform disorders	-0.00018831	0.53552	0.2913	0.2392	genotyped	0.989
rs2967516	36881643	A	G90-G99 Other disorders of the nervous system	-0.00016608	0.46686	0.2913	0.2392	genotyped	0.983
rs2967516	36881643	A	ear/vestibular disorder	0.00025151	0.36953	0.2913	0.2392	genotyped	1.02
rs2967516	36881643	A	oesophagitis/barretts oesophagus	0.00013754	0.28199	0.2913	0.2392	genotyped	1.05
rs2967516	36881643	A	tropical & travel-related infections	8.5599e-05	0.31246	0.2913	0.2392	genotyped	1.07
rs2967516	36881643	A	M06 Other rheumatoid arthritis	0.00012464	0.59244	0.2913	0.2392	genotyped	1.01
rs2967516	36881643	A	H33 Retinal detachments and breaks	4.4576e-05	0.82519	0.2913	0.2392	genotyped	1.01
rs2967516	36881643	A	M05 Seropositive rheumatoid arthritis	2.0956e-05	0.80795	0.2913	0.2392	genotyped	1.02
rs2967516	36881643	A	H36 Retinal disorders in diseases classified elsewhere	0.00013771	0.2889	0.2913	0.2392	genotyped	1.04
rs2967516	36881643	A	H34 Retinal vascular occlusions	-2.9729e-05	0.71769	0.2913	0.2392	genotyped	0.977
rs2967516	36881643	A	H35 Other retinal disorders	-0.00037547	0.074027	0.2913	0.2392	genotyped	0.956
rs2967516	36881643	A	G31 Other degenerative diseases of nervous system, not elsewhere classified	-7.09e-05	0.42272	0.2913	0.2392	genotyped	0.953
rs2967516	36881643	A	G35 Multiple sclerosis	-0.00013753	0.2817	0.2913	0.2392	genotyped	0.957
rs2967516	36881643	A	L60 Nail disorders	-3.4108e-05	0.7795	0.2913	0.2392	genotyped	0.988
rs2967516	36881643	A	E04 Other non-toxic goitre	9.265e-05	0.52557	0.2913	0.2392	genotyped	1.02
rs2967516	36881643	A	H40-H42 Glaucoma	0.00043353	0.065211	0.2913	0.2392	genotyped	1.04
rs2967516	36881643	A	E03 Other hypothyroidism	-0.00028196	0.48386	0.2913	0.2392	genotyped	0.992
rs2967516	36881643	A	L02 Cutaneous abscess, furuncle and carbuncle	1.6571e-05	0.92364	0.2913	0.2392	genotyped	1
rs2967516	36881643	A	connective tissue disorder	0.00017928	0.33528	0.2913	0.2392	genotyped	1.03
rs2967516	36881643	A	K80-K87 Disorders of gallbladder, biliary tract and pancreas	-0.00016494	0.72078	0.2913	0.2392	genotyped	0.996
rs2967516	36881643	A	gall bladder disease	-0.00048281	0.11068	0.2913	0.2392	genotyped	0.973
rs2967516	36881643	A	L50-L54 Urticaria and erythema	3.0058e-05	0.7952	0.2913	0.2392	genotyped	1.01
rs2967516	36881643	A	C83 Diffuse non-Hodgkin's lymphoma	8.8029e-05	0.32806	0.2913	0.2392	genotyped	1.06
rs2967516	36881643	A	G80-G83 Cerebral palsy and other paralytic syndromes	-0.00013767	0.40547	0.2913	0.2392	genotyped	0.974
rs2967516	36881643	A	O32 Maternal care for known or suspected malpresentation of foetus	-2.4403e-05	0.91002	0.2913	0.2392	genotyped	0.995
rs2967516	36881643	A	O34 Maternal care for known or suspected abnormality of pelvic organs	-8.995e-05	0.72273	0.2913	0.2392	genotyped	0.987
rs2967516	36881643	A	O36 Maternal care for other known or suspected foetal problems	0.00026485	0.34553	0.2913	0.2392	genotyped	1.03
rs2967516	36881643	A	C30-C39 Malignant neoplasms of respiratory and intrathoracic organs	8.1288e-05	0.59027	0.2913	0.2392	genotyped	1.02
rs2967516	36881643	A	G81 Hemiplegia	-0.00010211	0.45702	0.2913	0.2392	genotyped	0.971
rs2967516	36881643	A	H65-H75 Diseases of middle ear and mastoid	-2.6331e-05	0.89656	0.2913	0.2392	genotyped	0.997
rs2967516	36881643	A	J06 Acute upper respiratory infections of multiple and unspecified sites	3.5514e-06	0.97255	0.2913	0.2392	genotyped	1
rs2967516	36881643	A	D80-D89 Certain disorders involving the immune mechanism	-5.4274e-06	0.9627	0.2913	0.2392	genotyped	0.998
rs2967516	36881643	A	K50-K52 Noninfective enteritis and colitis	0.00040607	0.39889	0.2913	0.2392	genotyped	1.01
rs2967516	36881643	A	K59 Other functional intestinal disorders	5.3898e-05	0.88513	0.2913	0.2392	genotyped	1
rs2967516	36881643	A	K58 Irritable bowel syndrome	-0.00041278	0.11786	0.2913	0.2392	genotyped	0.969
rs2967516	36881643	A	K57 Diverticular disease of intestine	0.0017495	0.0014576	0.2913	0.2392	genotyped	1.03
rs2967516	36881643	A	K56 Paralytic ileus and intestinal obstruction without hernia	-0.00019031	0.3959	0.2913	0.2392	genotyped	0.98
rs2967516	36881643	A	K55 Vascular disorders of intestine	-0.00027352	0.017351	0.2913	0.2392	genotyped	0.895
rs2967516	36881643	A	K52 Other non-infective gastro-enteritis and colitis	0.00039157	0.37899	0.2913	0.2392	genotyped	1.01
rs2967516	36881643	A	J60-J70 Lung diseases due to external agents	-1.1696e-05	0.91668	0.2913	0.2392	genotyped	0.995
rs2967516	36881643	A	K50 Crohn's disease [regional enteritis]	-0.00025933	0.079437	0.2913	0.2392	genotyped	0.939
rs2967516	36881643	A	E78 Disorders of lipoprotein metabolism and other lipidaemias	-0.00015721	0.79791	0.2913	0.2392	genotyped	0.998
rs2967516	36881643	A	thyroid problem (not cancer)	0.00039746	0.4313	0.2913	0.2392	genotyped	1.01
rs2967516	36881643	A	G70-G73 Diseases of myoneural junction and muscle	4.9637e-05	0.54502	0.2913	0.2392	genotyped	1.04
rs2967516	36881643	A	fibromyalgia	5.7055e-05	0.51593	0.2913	0.2392	genotyped	1.04
rs2967516	36881643	A	neurology	8.7002e-05	0.87953	0.2913	0.2392	genotyped	1
rs2967516	36881643	A	diabetes	0.00022577	0.62354	0.2913	0.2392	genotyped	1.01
rs2967516	36881643	A	N10-N16 Renal tubulo-interstitial diseases	0.00037574	0.086364	0.2913	0.2392	genotyped	1.04
rs2967516	36881643	A	respiratory infection	6.4194e-05	0.81623	0.2913	0.2392	genotyped	1
rs2967516	36881643	A	cervical problem	-0.00049982	0.023732	0.2913	0.2392	genotyped	0.905
rs2967516	36881643	A	venous thromboembolic disease	-0.0002647	0.46188	0.2913	0.2392	genotyped	0.989
rs2967516	36881643	A	N85 Other noninflammatory disorders of uterus, except cervix	-0.00014764	0.75429	0.2913	0.2392	genotyped	0.994
rs2967516	36881643	A	N84 Polyp of female genital tract	0.0010649	0.10957	0.2913	0.2392	genotyped	1.02
rs2967516	36881643	A	N87 Dysplasia of cervix uteri	-0.00016205	0.53009	0.2913	0.2392	genotyped	0.976
rs2967516	36881643	A	N86 Erosion and ectropion of cervix uteri	-0.00013536	0.49739	0.2913	0.2392	genotyped	0.967
rs4309038	201884647	C	Platelet crit	0.00036459	1.9398e-06	0.433438	0.1499	0.995397	-
rs2967516	36881643	A	N80 Endometriosis	-2.557e-05	0.94974	0.2913	0.2392	genotyped	0.998
rs2967516	36881643	A	N83 Noninflammatory disorders of ovary, Fallopian tube and broad ligament	0.00013928	0.76613	0.2913	0.2392	genotyped	1.01
rs2967516	36881643	A	clotting disorder/excessive bleeding	-3.4619e-05	0.73516	0.2913	0.2392	genotyped	0.982
rs2967516	36881643	A	rosacea	-2.7178e-05	0.76714	0.2913	0.2392	genotyped	0.983
rs2967516	36881643	A	N89 Other noninflammatory disorders of vagina	-0.00017261	0.50782	0.2913	0.2392	genotyped	0.975
rs2967516	36881643	A	N88 Other noninflammatory disorders of cervix uteri	0.00040225	0.14929	0.2913	0.2392	genotyped	1.05
rs2967516	36881643	A	H53-H54 Visual disturbances and blindness	-6.4494e-05	0.76902	0.2913	0.2392	genotyped	0.993
rs2967516	36881643	A	F31 Bipolar affective disorder	1.4565e-06	0.98962	0.2913	0.2392	genotyped	1
rs2967516	36881643	A	F32 Depressive episode	-0.00016776	0.65735	0.2913	0.2392	genotyped	0.994
rs2967516	36881643	A	F33 Recurrent depressive disorder	-8.7542e-05	0.36565	0.2913	0.2392	genotyped	0.951
rs2967516	36881643	A	D69 Purpura and other haemorrhagic conditions	-0.00018673	0.20068	0.2913	0.2392	genotyped	0.954
rs2967516	36881643	A	D68 Other coagulation defects	-9.9132e-05	0.3639	0.2913	0.2392	genotyped	0.957
rs2967516	36881643	A	D64 Other anaemias	3.0062e-05	0.9368	0.2913	0.2392	genotyped	1
rs2967516	36881643	A	miscarriage	-0.00014785	0.43942	0.2913	0.2392	genotyped	0.961
rs2967516	36881643	A	D63 Anaemia in chronic diseases classified elsewhere	-6.3687e-05	0.50311	0.2913	0.2392	genotyped	0.963
rs2967516	36881643	A	N00-N08 Glomerular diseases	-0.00027018	0.099569	0.2913	0.2392	genotyped	0.948
rs2967516	36881643	A	varicella zoster virus	-3.1188e-05	0.84166	0.2913	0.2392	genotyped	0.993
rs2967516	36881643	A	I64 Stroke, not specified as haemorrhage or infarction	-7.9336e-05	0.49625	0.2913	0.2392	genotyped	0.969
rs2967516	36881643	A	N39 Other disorders of urinary system	0.00032646	0.49717	0.2913	0.2392	genotyped	1.01
rs2967516	36881643	A	emphysema/chronic bronchitis	0.00030371	0.36105	0.2913	0.2392	genotyped	1.01
rs2967516	36881643	A	I67 Other cerebrovascular diseases	-8.9987e-05	0.60679	0.2913	0.2392	genotyped	0.984
rs2967516	36881643	A	B00-B09 Viral infections characterized by skin and mucous membrane lesions	-5.1008e-05	0.7229	0.2913	0.2392	genotyped	0.987
rs2967516	36881643	A	I61 Intracerebral haemorrhage	-0.00011575	0.22596	0.2913	0.2392	genotyped	0.934
rs2967516	36881643	A	I63 Cerebral infarction	0.00018421	0.36213	0.2913	0.2392	genotyped	1.02
rs2967516	36881643	A	N30 Cystitis	-0.00021383	0.27046	0.2913	0.2392	genotyped	0.97
rs2967516	36881643	A	N31 Neuromuscular dysfunction of bladder, not elsewhere classified	3.6065e-05	0.80174	0.2913	0.2392	genotyped	1.01
rs2967516	36881643	A	N32 Other disorders of bladder	0.00035464	0.28151	0.2913	0.2392	genotyped	1.02
rs2967516	36881643	A	O80-O84 Delivery	-0.00044885	0.18008	0.2913	0.2392	genotyped	0.963
rs2967516	36881643	A	N36 Other disorders of urethra	-0.00010019	0.3138	0.2913	0.2392	genotyped	0.947
rs2967516	36881643	A	C56 Malignant neoplasm of ovary	0.00016924	0.3578	0.2913	0.2392	genotyped	1.05
rs2967516	36881643	A	C54 Malignant neoplasm of corpus uteri	-0.00015729	0.48842	0.2913	0.2392	genotyped	0.97
rs2967516	36881643	A	asthma	-0.00024017	0.72929	0.2913	0.2392	genotyped	0.998
rs2967516	36881643	A	N20-N23 Urolithiasis	-0.0001116	0.69289	0.2913	0.2392	genotyped	0.993
rs2967516	36881643	A	C50 Malignant neoplasm of breast	0.0001579	0.79825	0.2913	0.2392	genotyped	1
rs2967516	36881643	A	H02 Other disorders of eyelid	0.00030093	0.26396	0.2913	0.2392	genotyped	1.02
rs2967516	36881643	A	H01 Other inflammation of eyelid	2.4636e-05	0.77755	0.2913	0.2392	genotyped	1.02
rs2967516	36881643	A	H00 Hordeolum and chalazion	0.00017276	0.26233	0.2913	0.2392	genotyped	1.04
rs2967516	36881643	A	M31 Other necrotising vasculopathies	-0.00013763	0.1116	0.2913	0.2392	genotyped	0.906
rs2967516	36881643	A	H04 Disorders of lachrymal system	-0.00018824	0.26351	0.2913	0.2392	genotyped	0.965
rs2967516	36881643	A	cataract	0.00015048	0.57237	0.2913	0.2392	genotyped	1.01
rs2967516	36881643	A	M00-M03 Infectious arthropathies	2.2926e-06	0.9768	0.2913	0.2392	genotyped	1
rs2967516	36881643	A	O30-O48 Maternal care related to the fetus and amniotic cavity and possible delivery problems	-0.00058197	0.23969	0.2913	0.2392	genotyped	0.98
rs2967516	36881643	A	N80-N98 Noninflammatory disorders of female genital tract	0.0028513	0.023684	0.2913	0.2392	genotyped	1.02
rs2967516	36881643	A	breast cysts	0.00032146	0.22213	0.2913	0.2392	genotyped	1.05
rs2967516	36881643	A	I65 Occlusion and stenosis of precerebral arteries, not resulting in cerebral infarction	-0.000129	0.25882	0.2913	0.2392	genotyped	0.949
rs2967516	36881643	A	L40 Psoriasis	-0.00025103	0.13342	0.2913	0.2392	genotyped	0.954
rs2967516	36881643	A	muscle/soft tissue problem	7.6774e-05	0.81515	0.2913	0.2392	genotyped	1
rs2967516	36881643	A	uterine problem	0.00015233	0.83093	0.2913	0.2392	genotyped	1
rs2967516	36881643	A	rheumatoid arthritis	8.3299e-05	0.72953	0.2913	0.2392	genotyped	1.01
rs2967516	36881643	A	I60 Subarachnoid haemorrhage	9.4925e-06	0.92611	0.2913	0.2392	genotyped	1
rs2967516	36881643	A	H72 Perforation of tympanic membrane	0.00015416	0.17033	0.2913	0.2392	genotyped	1.07
rs2967516	36881643	A	M45-M49 Spondylopathies	0.00016579	0.66105	0.2913	0.2392	genotyped	1.01
rs2967516	36881643	A	C00-C14 Malignant neoplasms of lip, oral cavity and pharynx	5.512e-05	0.56998	0.2913	0.2392	genotyped	1.03
rs2967516	36881643	A	C51-C58 Malignant neoplasms of female genital organs	0.0001225	0.70338	0.2913	0.2392	genotyped	1.01
rs2967516	36881643	A	K21 Gastro-oesophageal reflux disease	0.00063648	0.22202	0.2913	0.2392	genotyped	1.01
rs2967516	36881643	A	spinal injury	3.6203e-05	0.68944	0.2913	0.2392	genotyped	1.02
rs2967516	36881643	A	throat or larynx disorder	5.7183e-05	0.78341	0.2913	0.2392	genotyped	1.01
rs2967516	36881643	A	peritonitis	-5.7891e-05	0.66559	0.2913	0.2392	genotyped	0.983
rs2967516	36881643	A	H90 Conductive and sensorineural hearing loss	0.00011243	0.31177	0.2913	0.2392	genotyped	1.05
rs2967516	36881643	A	H91 Other hearing loss	0.00036965	0.051946	0.2913	0.2392	genotyped	1.06
rs2967516	36881643	A	H92 Otalgia and effusion of ear	-4.4254e-05	0.59238	0.2913	0.2392	genotyped	0.966
rs2967516	36881643	A	H93 Other disorders of ear, not elsewhere classified	-5.9002e-05	0.51289	0.2913	0.2392	genotyped	0.962
rs2967516	36881643	A	J80-J84 Other respiratory diseases principally affecting the interstitium	2.1495e-05	0.88291	0.2913	0.2392	genotyped	1.01
rs2967516	36881643	A	osteopenia	-9.0312e-05	0.4297	0.2913	0.2392	genotyped	0.964
rs2967516	36881643	A	I95-I99 Other and unspecified disorders of the circulatory system	-0.00030312	0.25052	0.2913	0.2392	genotyped	0.977
rs2967516	36881643	A	nasal/sinus disorder	0.0002812	0.30166	0.2913	0.2392	genotyped	1.02
rs2967516	36881643	A	L97 Ulcer of lower limb, not elsewhere classified	-7.0165e-05	0.54639	0.2913	0.2392	genotyped	0.973
rs2967516	36881643	A	L90 Atrophic disorders of skin	9.5477e-05	0.61521	0.2913	0.2392	genotyped	1.01
rs2967516	36881643	A	L91 Hypertrophic disorders of skin	9.7176e-05	0.4147	0.2913	0.2392	genotyped	1.04
rs2967516	36881643	A	L92 Granulomatous disorders of skin and subcutaneous tissue	8.4306e-06	0.92248	0.2913	0.2392	genotyped	1.01
rs2967516	36881643	A	L98 Other disorders of skin and subcutaneous tissue, not elsewhere classified	-1.246e-05	0.96247	0.2913	0.2392	genotyped	0.999
rs2967516	36881643	A	N17-N19 Renal failure	-0.00014664	0.65243	0.2913	0.2392	genotyped	0.993
rs2967516	36881643	A	inflammatory bowel disease	-0.00014417	0.49366	0.2913	0.2392	genotyped	0.983
rs2967516	36881643	A	M20-M25 Other joint disorders	0.0001802	0.78456	0.2913	0.2392	genotyped	1
rs2967516	36881643	A	E70-E90 Metabolic disorders	-0.00011644	0.86274	0.2913	0.2392	genotyped	0.999
rs2967516	36881643	A	J69 Pneumonitis due to solids and liquids	-1.0547e-05	0.90431	0.2913	0.2392	genotyped	0.993
rs2967516	36881643	A	O99 Other maternal diseases classifiable elsewhere but complicating pregnancy, childbirth and the puerperium	4.9917e-05	0.8534	0.2913	0.2392	genotyped	1.01
rs2967516	36881643	A	disorder or pituitary gland	0.00011017	0.20172	0.2913	0.2392	genotyped	1.08
rs2967516	36881643	A	G62 Other polyneuropathies	-0.00011873	0.33225	0.2913	0.2392	genotyped	0.958
rs2967516	36881643	A	dry eyes	5.0275e-05	0.56615	0.2913	0.2392	genotyped	1.04
rs2967516	36881643	A	O63 Long labour	-0.00014836	0.60416	0.2913	0.2392	genotyped	0.983
rs2967516	36881643	A	other venous/lymphatic disease	0.00026063	0.077059	0.2913	0.2392	genotyped	1.07
rs2967516	36881643	A	O68 Labour and delivery complicated by foetal stress [distress]	-0.00011236	0.76056	0.2913	0.2392	genotyped	0.992
rs2967516	36881643	A	O69 Labour and delivery complicated by umbilical cord complications	-0.00019312	0.24102	0.2913	0.2392	genotyped	0.933
rs2967516	36881643	A	K65 Peritonitis	6.8859e-05	0.50034	0.2913	0.2392	genotyped	1.04
rs2967516	36881643	A	J18 Pneumonia, organism unspecified	0.00023568	0.48113	0.2913	0.2392	genotyped	1.01
rs2967516	36881643	A	L29 Pruritus	0.00018363	0.063232	0.2913	0.2392	genotyped	1.11
rs2967516	36881643	A	M35 Other systemic involvement of connective tissue	0.00021679	0.16324	0.2913	0.2392	genotyped	1.05
rs2967516	36881643	A	F10-F19 Mental and behavioural disorders due to psychoactive substance use	-0.00021082	0.62301	0.2913	0.2392	genotyped	0.994
rs2967516	36881643	A	K01 Embedded and impacted teeth	-6.0147e-05	0.69894	0.2913	0.2392	genotyped	0.987
rs2967516	36881643	A	K02 Dental caries	7.0219e-05	0.72423	0.2913	0.2392	genotyped	1.01
rs2967516	36881643	A	K04 Diseases of pulp and periapical tissues	0.00039004	0.023797	0.2913	0.2392	genotyped	1.07
rs2967516	36881643	A	K05 Gingivitis and periodontal diseases	7.0147e-05	0.49594	0.2913	0.2392	genotyped	1.04
rs2967516	36881643	A	K07 Dentofacial anomalies [including malocclusion]	0.00010964	0.21172	0.2913	0.2392	genotyped	1.08
rs2967516	36881643	A	K08 Other disorders of teeth and supporting structures	0.00040934	0.026183	0.2913	0.2392	genotyped	1.07
rs2967516	36881643	A	K61 Abscess of anal and rectal regions	1.8847e-05	0.88635	0.2913	0.2392	genotyped	1.01
rs2967516	36881643	A	I10 Essential (primary) hypertension	-0.00057531	0.47429	0.2913	0.2392	genotyped	0.996
rs2967516	36881643	A	I12 Hypertensive renal disease	-8.4286e-05	0.54673	0.2913	0.2392	genotyped	0.977
rs2967516	36881643	A	G60-G64 Polyneuropathies and other disorders of the peripheral nervous system	-1.4054e-06	0.99257	0.2913	0.2392	genotyped	1
rs2967516	36881643	A	N75 Diseases of Bartholin's gland	0.00011214	0.52837	0.2913	0.2392	genotyped	1.04
rs2967516	36881643	A	N76 Other inflammation of vagina and vulva	3.5806e-05	0.84553	0.2913	0.2392	genotyped	1.01
rs2967516	36881643	A	N70 Salpingitis and oophoritis	0.00021899	0.14925	0.2913	0.2392	genotyped	1.1
rs2967516	36881643	A	N72 Inflammatory disease of cervix uteri	0.00015099	0.50271	0.2913	0.2392	genotyped	1.03
rs2967516	36881643	A	N73 Other female pelvic inflammatory diseases	-0.0001964	0.57023	0.2913	0.2392	genotyped	0.984
rs2967516	36881643	A	I70-I79 Diseases of arteries, arterioles and capillaries	-0.00014595	0.63279	0.2913	0.2392	genotyped	0.992
rs2967516	36881643	A	infection of nervous system	6.1121e-05	0.7092	0.2913	0.2392	genotyped	1.01
rs2967516	36881643	A	cranial nerve problem/palsy	-5.9928e-05	0.55811	0.2913	0.2392	genotyped	0.97
rs2967516	36881643	A	K92 Other diseases of digestive system	-0.00015384	0.65223	0.2913	0.2392	genotyped	0.993
rs2967516	36881643	A	K91 Postprocedural disorders of digestive system, not elsewhere classified	-0.00013961	0.32618	0.2913	0.2392	genotyped	0.964
rs2967516	36881643	A	K90 Intestinal malabsorption	-7.1631e-07	0.99645	0.2913	0.2392	genotyped	1
rs2967516	36881643	A	L55-L59 Radiation-related disorders of the skin and subcutaneous tissue	4.5938e-05	0.79653	0.2913	0.2392	genotyped	1.01
rs2967516	36881643	A	arthritis (nos)	-0.0001368	0.49271	0.2913	0.2392	genotyped	0.982
rs2967516	36881643	A	chronic fatigue syndrome	0.00014118	0.35909	0.2913	0.2392	genotyped	1.03
rs2967516	36881643	A	H60-H62 Diseases of external ear	0.00020426	0.13429	0.2913	0.2392	genotyped	1.06
rs2967516	36881643	A	H30-H36 Disorders of choroid and retina	-5.3702e-05	0.85971	0.2913	0.2392	genotyped	0.997
rs2967516	36881643	A	I89 Other non-infective disorders of lymphatic vessels and lymph nodes	3.7717e-05	0.68198	0.2913	0.2392	genotyped	1.02
rs2967516	36881643	A	K35-K38 Diseases of appendix	-6.5088e-05	0.76085	0.2913	0.2392	genotyped	0.992
rs2967516	36881643	A	I83 Varicose veins of lower extremities	0.0002913	0.42035	0.2913	0.2392	genotyped	1.01
rs2967516	36881643	A	I80 Phlebitis and thrombophlebitis	0.00011724	0.59329	0.2913	0.2392	genotyped	1.01
rs2967516	36881643	A	pneumonia	6.7079e-05	0.80626	0.2913	0.2392	genotyped	1
rs2967516	36881643	A	I20-I25 Ischaemic heart diseases	-0.00027491	0.62827	0.2913	0.2392	genotyped	0.996
rs2967516	36881643	A	I84 Haemorrhoids	-0.00090729	0.085569	0.2913	0.2392	genotyped	0.983
rs2967516	36881643	A	I85 Oesophageal varices	-7.7819e-05	0.34058	0.2913	0.2392	genotyped	0.94
rs2967516	36881643	A	psoriatic arthropathy	9.321e-05	0.35835	0.2913	0.2392	genotyped	1.05
rs2967516	36881643	A	M89 Other disorders of bone	-0.00018817	0.17995	0.2913	0.2392	genotyped	0.95
rs2967516	36881643	A	M86 Osteomyelitis	6.4839e-05	0.43029	0.2913	0.2392	genotyped	1.05
rs2967516	36881643	A	M87 Osteonecrosis	-8.5986e-05	0.30938	0.2913	0.2392	genotyped	0.937
rs2967516	36881643	A	M84 Disorders of continuity of bone	-0.00011889	0.39158	0.2913	0.2392	genotyped	0.967
rs2967516	36881643	A	M85 Other disorders of bone density and structure	-1.1652e-07	0.99921	0.2913	0.2392	genotyped	1
rs2967516	36881643	A	M80 Osteoporosis with pathological fracture	0.00014848	0.16637	0.2913	0.2392	genotyped	1.07
rs2967516	36881643	A	M81 Osteoporosis without pathological fracture	-0.00055208	0.043434	0.2913	0.2392	genotyped	0.962
rs2967516	36881643	A	anxiety/panic attacks	0.00014122	0.59968	0.2913	0.2392	genotyped	1.01
rs2967516	36881643	A	B15-B19 Viral hepatitis	0.0001916	0.025957	0.2913	0.2392	genotyped	1.15
rs2967516	36881643	A	chronic/degenerative neurological problem	-3.8078e-05	0.83173	0.2913	0.2392	genotyped	0.994
rs2967516	36881643	A	type 2 diabetes	0.00010914	0.54995	0.2913	0.2392	genotyped	1.02
rs2967516	36881643	A	gastro-oesophageal reflux (gord) / gastric reflux	9.6977e-06	0.98318	0.2913	0.2392	genotyped	1
rs2967516	36881643	A	M62 Other disorders of muscle	-4.5228e-05	0.67325	0.2913	0.2392	genotyped	0.979
rs2967516	36881643	A	M65 Synovitis and tenosynovitis	-6.8136e-05	0.79073	0.2913	0.2392	genotyped	0.995
rs2967516	36881643	A	M66 Spontaneous rupture of synovium and tendon	-5.9875e-05	0.46783	0.2913	0.2392	genotyped	0.954
rs2967516	36881643	A	M67 Other disorders of synovium and tendon	0.00018638	0.39824	0.2913	0.2392	genotyped	1.02
rs2967516	36881643	A	H80-H83 Diseases of inner ear	0.00021417	0.18834	0.2913	0.2392	genotyped	1.04
rs2967516	36881643	A	M50-M54 Other dorsopathies	-0.00027539	0.57124	0.2913	0.2392	genotyped	0.994
rs2967516	36881643	A	pneumothorax	-6.5774e-05	0.58905	0.2913	0.2392	genotyped	0.977
rs2967516	36881643	A	neurological injury/trauma	6.7666e-06	0.96845	0.2913	0.2392	genotyped	1
rs2967516	36881643	A	C60-C63 Malignant neoplasms of male genital organs	-0.00018824	0.75506	0.2913	0.2392	genotyped	0.994
rs2967516	36881643	A	gout	-0.0001537	0.562	0.2913	0.2392	genotyped	0.989
rs2967516	36881643	A	N70-N77 Inflammatory diseases of female pelvic organs	0.00031336	0.53465	0.2913	0.2392	genotyped	1.01
rs2967516	36881643	A	D10-D36 Benign neoplasms	-0.00010146	0.28019	0.2913	0.2392	genotyped	0.94
rs2967516	36881643	A	testicular problems (not cancer)	-5.0335e-05	0.78801	0.2913	0.2392	genotyped	0.983
rs2967516	36881643	A	nervous breakdown	0.00017531	0.048419	0.2913	0.2392	genotyped	1.13
rs2967516	36881643	A	H43 Disorders of vitreous body	-9.5915e-05	0.46676	0.2913	0.2392	genotyped	0.971
rs2967516	36881643	A	H40 Glaucoma	0.00043056	0.067053	0.2913	0.2392	genotyped	1.04
rs2967516	36881643	A	menorrhagia (unknown cause)	-0.00024676	0.25874	0.2913	0.2392	genotyped	0.952
rs2967516	36881643	A	H00-H06 Disorders of eyelid, lacrimal system and orbit	0.00033976	0.33048	0.2913	0.2392	genotyped	1.01
rs2967516	36881643	A	Cheese intake	0.002732	0.23079	0.2913	0.2392	genotyped	-
rs2967516	36881643	A	Part of a multiple birth	-3.6765e-05	0.91418	0.2913	0.2392	genotyped	0.998
rs2967516	36881643	A	Ease of skin tanning	0.0028472	0.12495	0.2913	0.2392	genotyped	-
rs2967516	36881643	A	Variation in diet	-0.00058482	0.65592	0.2913	0.2392	genotyped	-
rs2967516	36881643	A	Usual walking pace	-0.0022703	0.078391	0.2913	0.2392	genotyped	-
rs2967516	36881643	A	Number of vehicles in household	0.0016231	0.38143	0.2913	0.2392	genotyped	-
rs2967516	36881643	A	Skin colour	-2.4816e-05	0.98213	0.2913	0.2392	genotyped	-
rs2967516	36881643	A	Pork intake	0.0002024	0.89766	0.2913	0.2392	genotyped	-
rs2967516	36881643	A	Salt added to food	-0.00048501	0.79021	0.2913	0.2392	genotyped	-
rs2967516	36881643	A	Hot drink temperature	0.00060014	0.62226	0.2913	0.2392	genotyped	-
rs2967516	36881643	A	Alcohol intake frequency.	-0.0030246	0.3309	0.2913	0.2392	genotyped	-
rs2967516	36881643	A	Alcohol drinker status	-0.00088485	0.31342	0.2913	0.2392	genotyped	-
rs2967516	36881643	A	Processed meat intake	-0.0020594	0.3536	0.2913	0.2392	genotyped	-
rs2967516	36881643	A	Poultry intake	0.00015258	0.93751	0.2913	0.2392	genotyped	-
rs2967516	36881643	A	Beef intake	-0.0040548	0.024872	0.2913	0.2392	genotyped	-
rs2967516	36881643	A	Lamb/mutton intake	-0.0030394	0.047524	0.2913	0.2392	genotyped	-
rs2967516	36881643	A	Oily fish intake	0.00029938	0.87941	0.2913	0.2392	genotyped	-
rs2967516	36881643	A	Non-oily fish intake	0.0026265	0.13113	0.2913	0.2392	genotyped	-
rs2967516	36881643	A	Smoking status	-0.0015576	0.26842	0.2913	0.2392	genotyped	-
rs2967516	36881643	A	Current tobacco smoking	0.0004436	0.71169	0.2913	0.2392	genotyped	-
rs2967516	36881643	A	Comparative body size at age 10	-0.0027253	0.0459	0.2913	0.2392	genotyped	-
rs2967516	36881643	A	Comparative height size at age 10	-0.0024938	0.045543	0.2913	0.2392	genotyped	-
rs2967516	36881643	A	Handedness (chirality/laterality)	4.7916e-05	0.943	0.2913	0.2392	genotyped	1
rs2967516	36881643	A	Mean reticulocyte volume	-0.0045131	0.75293	0.2913	0.2392	genotyped	-
rs2967516	36881643	A	Immature reticulocyte fraction	-2.1304e-05	0.85685	0.2913	0.2392	genotyped	-
rs2967516	36881643	A	Reticulocyte percentage	-0.00040557	0.70218	0.2913	0.2392	genotyped	-
rs2967516	36881643	A	Reticulocyte count	-4.4534e-05	0.35515	0.2913	0.2392	genotyped	-
rs2967516	36881643	A	High light scatter reticulocyte count	-1.2133e-05	0.48833	0.2913	0.2392	genotyped	-
rs2967516	36881643	A	Mean sphered cell volume	0.010416	0.2674	0.2913	0.2392	genotyped	-
rs2967516	36881643	A	High light scatter reticulocyte percentage	-9.5616e-05	0.80709	0.2913	0.2392	genotyped	-
rs2967516	36881643	A	Nucleated red blood cell percentage	-4.9132e-05	0.95712	0.2913	0.2392	genotyped	-
rs2967516	36881643	A	Nucleated red blood cell count	-2.9415e-05	0.68901	0.2913	0.2392	genotyped	-
rs2967516	36881643	A	Lymphocyte count	0.0032907	0.0064989	0.2913	0.2392	genotyped	-
rs79412431	43940021	A	Handedness (chirality/laterality)	-0.0038907	1.3732e-07	0.220454	0.1549	0.984624	0.956
rs2967516	36881643	A	Neutrophill count	-0.0011475	0.67682	0.2913	0.2392	genotyped	-
rs2967516	36881643	A	Eosinophill count	0.00030117	0.22123	0.2913	0.2392	genotyped	-
rs2967516	36881643	A	Basophill count	-5.7558e-05	0.50539	0.2913	0.2392	genotyped	-
rs2967516	36881643	A	Lymphocyte percentage	0.036334	0.011218	0.2913	0.2392	genotyped	-
rs4309038	201884647	C	hypertension	-0.0034791	1.7916e-05	0.433438	0.1499	0.995397	0.982
rs2967516	36881643	A	Neutrophill percentage	-0.065576	8.6825e-05	0.2913	0.2392	genotyped	-
rs2967516	36881643	A	Eosinophill percentage	0.0045851	0.17985	0.2913	0.2392	genotyped	-
rs2967516	36881643	A	Basophill percentage	-0.0011376	0.23683	0.2913	0.2392	genotyped	-
rs2967516	36881643	A	Mean platelet (thrombocyte) volume	0.0027431	0.11034	0.2913	0.2392	genotyped	-
rs2967516	36881643	A	Platelet distribution width	-0.0018188	0.053121	0.2913	0.2392	genotyped	-
rs2967516	36881643	A	Mean corpuscular haemoglobin concentration	0.00045967	0.8157	0.2913	0.2392	genotyped	-
rs2967516	36881643	A	Platelet crit	0.00032146	0.00010055	0.2913	0.2392	genotyped	-
rs2967516	36881643	A	White blood cell (leukocyte) count	0.0040762	0.2318	0.2913	0.2392	genotyped	-
rs2967516	36881643	A	Mean corpuscular haemoglobin	0.0045202	0.15417	0.2913	0.2392	genotyped	-
rs2967516	36881643	A	Platelet count	0.2572	0.0097268	0.2913	0.2392	genotyped	-
rs2967516	36881643	A	Mean corpuscular volume	0.012585	0.10798	0.2913	0.2392	genotyped	-
rs2967516	36881643	A	Red blood cell (erythrocyte) distribution width	-0.0068227	0.00017197	0.2913	0.2392	genotyped	-
rs2967516	36881643	A	Red blood cell (erythrocyte) count	-0.0012596	0.05086	0.2913	0.2392	genotyped	-
rs2967516	36881643	A	Haemoglobin concentration	-0.0017801	0.34676	0.2913	0.2392	genotyped	-
rs2967516	36881643	A	Haematocrit percentage	-0.0062636	0.26188	0.2913	0.2392	genotyped	-
rs2967516	36881643	A	Whole body fat mass	0.02972	0.083135	0.2913	0.2392	genotyped	-
rs2967516	36881643	A	Trunk predicted mass	-0.0092002	0.085565	0.2913	0.2392	genotyped	-
rs2967516	36881643	A	Trunk fat-free mass	-0.010201	0.067319	0.2913	0.2392	genotyped	-
rs2967516	36881643	A	Trunk fat mass	0.019565	0.039879	0.2913	0.2392	genotyped	-
rs2967516	36881643	A	Trunk fat percentage	0.036658	0.0069	0.2913	0.2392	genotyped	-
rs2967516	36881643	A	Body fat percentage	0.031123	0.0081949	0.2913	0.2392	genotyped	-
rs2967516	36881643	A	Arm predicted mass (left)	-0.00089289	0.26047	0.2913	0.2392	genotyped	-
rs2967516	36881643	A	Arm fat-free mass (left)	-0.00095546	0.25625	0.2913	0.2392	genotyped	-
rs2967516	36881643	A	Arm fat mass (left)	0.0013622	0.29126	0.2913	0.2392	genotyped	-
rs2967516	36881643	A	Arm fat percentage (left)	0.028708	0.042406	0.2913	0.2392	genotyped	-
rs2967516	36881643	A	Arm predicted mass (right)	-0.00080865	0.27752	0.2913	0.2392	genotyped	-
rs2967516	36881643	A	Arm fat-free mass (right)	-0.00088105	0.26473	0.2913	0.2392	genotyped	-
rs2967516	36881643	A	Arm fat mass (right)	0.0014545	0.20821	0.2913	0.2392	genotyped	-
rs2967516	36881643	A	Arm fat percentage (right)	0.030014	0.032872	0.2913	0.2392	genotyped	-
rs2967516	36881643	A	Leg predicted mass (left)	-0.0017195	0.39984	0.2913	0.2392	genotyped	-
rs2967516	36881643	A	Leg fat-free mass (left)	-0.0017548	0.42037	0.2913	0.2392	genotyped	-
rs2967516	36881643	A	Leg fat mass (left)	0.0038634	0.17947	0.2913	0.2392	genotyped	-
rs2967516	36881643	A	Leg fat percentage (left)	0.024822	0.011016	0.2913	0.2392	genotyped	-
rs2967516	36881643	A	Impedance of arm (right)	0.12189	0.076256	0.2913	0.2392	genotyped	-
rs2967516	36881643	A	Leg predicted mass (right)	-0.0021851	0.28223	0.2913	0.2392	genotyped	-
rs2967516	36881643	A	Leg fat-free mass (right)	-0.0022635	0.29625	0.2913	0.2392	genotyped	-
rs2967516	36881643	A	Impedance of whole body	0.2875	0.016521	0.2913	0.2392	genotyped	-
rs2967516	36881643	A	Whole body fat-free mass	-0.018009	0.098116	0.2913	0.2392	genotyped	-
rs2967516	36881643	A	Leg fat mass (right)	0.0044902	0.1272	0.2913	0.2392	genotyped	-
rs2967516	36881643	A	Impedance of arm (left)	0.10402	0.1452	0.2913	0.2392	genotyped	-
rs2967516	36881643	A	Leg fat percentage (right)	0.027907	0.006595	0.2913	0.2392	genotyped	-
rs2967516	36881643	A	Impedance of leg (left)	0.12979	0.027242	0.2913	0.2392	genotyped	-
rs2967516	36881643	A	Impedance of leg (right)	0.13848	0.018466	0.2913	0.2392	genotyped	-
rs2967516	36881643	A	Basal metabolic rate	-1.4375	0.33149	0.2913	0.2392	genotyped	-
rs2967516	36881643	A	Body mass index (BMI)	0.0087123	0.31944	0.2913	0.2392	genotyped	-
rs2967516	36881643	A	Whole body water mass	-0.012595	0.1165	0.2913	0.2392	genotyped	-
rs2967516	36881643	A	Weight	0.014561	0.56785	0.2913	0.2392	genotyped	-
rs2967516	36881643	A	Sitting height	-0.015438	0.01171	0.2913	0.2392	genotyped	-
rs2967516	36881643	A	Hand grip strength (left) / Hand grip strength (right)	-0.00028297	0.51996	0.2913	0.2392	genotyped	-
rs2967516	36881643	A	Body mass index (BMI)	0.0115	0.19215	0.2913	0.2392	genotyped	-
rs2967516	36881643	A	Weight	0.019709	0.44268	0.2913	0.2392	genotyped	-
rs2967516	36881643	A	Standing height	-0.0097719	0.27882	0.2913	0.2392	genotyped	-
rs2967516	36881643	A	Waist circumference / Hip circumference	0.00020151	0.12602	0.2913	0.2392	genotyped	-
rs2967516	36881643	A	Hip circumference	0.015248	0.38107	0.2913	0.2392	genotyped	-
rs2967516	36881643	A	Waist circumference	0.033222	0.14571	0.2913	0.2392	genotyped	-
rs2967516	36881643	A	Townsend deprivation index at recruitment	0.0010436	0.86516	0.2913	0.2392	genotyped	-
rs2967516	36881643	A	Dried fruit intake	0.0078221	0.01414	0.2913	0.2392	genotyped	-
rs2967516	36881643	A	Coffee intake	-0.0067383	0.1386	0.2913	0.2392	genotyped	-
rs2967516	36881643	A	Water intake	-0.0018462	0.69093	0.2913	0.2392	genotyped	-
rs2967516	36881643	A	Frequency of solarium/sunlamp use	-0.014511	0.1591	0.2913	0.2392	genotyped	-
rs2967516	36881643	A	Salad / raw vegetable intake	-0.0036196	0.38792	0.2913	0.2392	genotyped	-
rs2967516	36881643	A	Time spent watching television (TV)	0.010278	0.0020952	0.2913	0.2392	genotyped	-
rs2967516	36881643	A	Number of days/week of vigorous physical activity 10+ minutes	0.00068477	0.87099	0.2913	0.2392	genotyped	-
rs2967516	36881643	A	Number of days/week of moderate physical activity 10+ minutes	-0.0068314	0.17555	0.2913	0.2392	genotyped	-
rs2967516	36881643	A	Cereal intake	0.00022112	0.97096	0.2913	0.2392	genotyped	-
rs2967516	36881643	A	Fresh fruit intake	0.0038288	0.23145	0.2913	0.2392	genotyped	-
rs2967516	36881643	A	Tea intake	-0.0025132	0.68359	0.2913	0.2392	genotyped	-
rs2967516	36881643	A	Cooked vegetable intake	-0.0048634	0.17551	0.2913	0.2392	genotyped	-
rs2967516	36881643	A	Bread intake	0.00039426	0.98238	0.2913	0.2392	genotyped	-
rs2967516	36881643	A	Number of days/week walked 10+ minutes	-0.0060416	0.15331	0.2913	0.2392	genotyped	-
rs2967516	36881643	A	Number of full brothers	0.0077685	0.0029626	0.2913	0.2392	genotyped	-
rs2967516	36881643	A	Number of full sisters	0.00074055	0.76738	0.2913	0.2392	genotyped	-
rs2967516	36881643	A	Number in household	0.0068984	0.0029883	0.2913	0.2392	genotyped	-
rs2967516	36881643	A	Hand grip strength (left)	-0.03232	0.035238	0.2913	0.2392	genotyped	-
rs2967516	36881643	A	Hand grip strength (right)	-0.023818	0.12089	0.2913	0.2392	genotyped	-
rs2967516	36881643	A	Number of self-reported cancers	-0.0005569	0.43037	0.2913	0.2392	genotyped	-
rs2967516	36881643	A	Number of self-reported non-cancer illnesses	0.0025999	0.50089	0.2913	0.2392	genotyped	-
rs2967516	36881643	A	Number of operations, self-reported	0.0092174	0.0048757	0.2913	0.2392	genotyped	-
rs2967516	36881643	A	Number of treatments/medications taken	0.0038757	0.47625	0.2913	0.2392	genotyped	-
rs2967516	36881643	A	Sleep duration	-0.00061418	0.79375	0.2913	0.2392	genotyped	-
rs2967516	36881643	A	Mean time to correctly identify matches	0.097716	0.674	0.2913	0.2392	genotyped	-
rs2967516	36881643	A	Pace-maker	-3.4986e-05	0.78181	0.2913	0.2392	genotyped	0.988
rs9435733	17308254	C	J40-J47 Chronic lower respiratory diseases	-4.2886e-05	0.9377	0.478729	0.404	0.998507	0.999
rs9435733	17308254	C	G25 Other extrapyramidal and movement disorders	6.4377e-05	0.42446	0.478729	0.404	0.998507	1.04
rs9435733	17308254	C	G20 Parkinson's disease	-5.6142e-05	0.60806	0.478729	0.404	0.998507	0.98
rs9435733	17308254	C	L72 Follicular cysts of skin and subcutaneous tissue	-8.4522e-05	0.77243	0.478729	0.404	0.998507	0.996
rs9435733	17308254	C	oesophageal disorder	-0.00010613	0.83459	0.478729	0.404	0.998507	0.998
rs9435733	17308254	C	bacterial infection	-5.6185e-05	0.78832	0.478729	0.404	0.998507	0.994
rs9435733	17308254	C	psychological/psychiatric problem	-0.00019355	0.72203	0.478729	0.404	0.998507	0.997
rs9435733	17308254	C	J34 Other disorders of nose and nasal sinuses	0.00037749	0.14932	0.478729	0.404	0.998507	1.02
rs9435733	17308254	C	H15-H22 Disorders of sclera, cornea, iris and ciliary body	0.00015529	0.23785	0.478729	0.404	0.998507	1.04
rs9435733	17308254	C	O26 Maternal care for other conditions predominantly related to pregnancy	-3.4146e-05	0.89118	0.478729	0.404	0.998507	0.996
rs9435733	17308254	C	O20 Haemorrhage in early pregnancy	0.00026557	0.1415	0.478729	0.404	0.998507	1.07
rs9435733	17308254	C	heart valve problem/heart murmur	-0.00014466	0.43555	0.478729	0.404	0.998507	0.982
rs9435733	17308254	C	O94-O99 Other obstetric conditions, not elsewhere classified	-0.00010849	0.66214	0.478729	0.404	0.998507	0.986
rs9435733	17308254	C	other fractures	4.1279e-05	0.62545	0.478729	0.404	0.998507	1.03
rs9435733	17308254	C	glaucoma	2.245e-05	0.91416	0.478729	0.404	0.998507	1
rs9435733	17308254	C	O20-O29 Other maternal disorders predominantly related to pregnancy	1.072e-05	0.97337	0.478729	0.404	0.998507	1
rs9435733	17308254	C	A30-A49 Other bacterial diseases	0.00016786	0.4565	0.478729	0.404	0.998507	1.01
rs9435733	17308254	C	K44 Diaphragmatic hernia	0.00088636	0.078309	0.478729	0.404	0.998507	1.01
rs9435733	17308254	C	K40 Inguinal hernia	0.00059058	0.12497	0.478729	0.404	0.998507	1.02
rs9435733	17308254	C	K41 Femoral hernia	0.00013617	0.096064	0.478729	0.404	0.998507	1.09
rs9435733	17308254	C	K42 Umbilical hernia	-0.0001296	0.51076	0.478729	0.404	0.998507	0.986
rs9435733	17308254	C	K43 Ventral hernia	2.4453e-05	0.89682	0.478729	0.404	0.998507	1
rs9435733	17308254	C	G51 Facial nerve disorders	0.00013598	0.15503	0.478729	0.404	0.998507	1.07
rs9435733	17308254	C	G57 Mononeuropathies of lower limb	2.7734e-05	0.83409	0.478729	0.404	0.998507	1.01
rs9435733	17308254	C	G56 Mononeuropathies of upper limb	-0.00014627	0.65437	0.478729	0.404	0.998507	0.994
rs9435733	17308254	C	G55 Nerve root and plexus compressions in diseases classified elsewhere	-0.00027738	0.17295	0.478729	0.404	0.998507	0.971
rs9435733	17308254	C	gastric/stomach ulcers	0.00011055	0.53243	0.478729	0.404	0.998507	1.02
rs9435733	17308254	C	E66 Obesity	-0.00056392	0.084925	0.478729	0.404	0.998507	0.978
rs9435733	17308254	C	M05-M14 Inflammatory polyarthropathies	0.00076218	0.076854	0.478729	0.404	0.998507	1.02
rs9435733	17308254	C	mumps / epidemic parotitis	-7.7002e-05	0.42655	0.478729	0.404	0.998507	0.965
rs9435733	17308254	C	other renal/kidney problem	-0.00024624	0.10976	0.478729	0.404	0.998507	0.955
rs9435733	17308254	C	G40-G47 Episodic and paroxysmal disorders	-0.00014329	0.70557	0.478729	0.404	0.998507	0.996
rs9435733	17308254	C	G00-G09 Inflammatory diseases of the central nervous system	-1.7277e-05	0.83095	0.478729	0.404	0.998507	0.988
rs9435733	17308254	C	J22 Unspecified acute lower respiratory infection	-0.00037872	0.17564	0.478729	0.404	0.998507	0.979
rs9435733	17308254	C	hypothyroidism/myxoedema	-0.00067762	0.10959	0.478729	0.404	0.998507	0.986
rs9435733	17308254	C	O10-O16 Oedema, proteinuria and hypertensive disorders in pregnancy, childbirth and the puerperium	8.5088e-05	0.69153	0.478729	0.404	0.998507	1.01
rs9435733	17308254	C	D73 Diseases of spleen	2.9674e-05	0.69208	0.478729	0.404	0.998507	1.02
rs9435733	17308254	C	D70 Agranulocytosis	-0.00031426	0.088318	0.478729	0.404	0.998507	0.96
rs9435733	17308254	C	B25-B34 Other viral diseases	-8.9537e-06	0.95004	0.478729	0.404	0.998507	0.998
rs9435733	17308254	C	epilepsy	0.00015731	0.40695	0.478729	0.404	0.998507	1.02
rs9435733	17308254	C	D75 Other diseases of blood and blood-forming organs	0.00012455	0.12543	0.478729	0.404	0.998507	1.09
rs9435733	17308254	C	N92 Excessive, frequent and irregular menstruation	0.00038135	0.55694	0.478729	0.404	0.998507	1.01
rs9435733	17308254	C	N93 Other abnormal uterine and vaginal bleeding	-0.00043913	0.24935	0.478729	0.404	0.998507	0.976
rs9435733	17308254	C	N90 Other noninflammatory disorders of vulva and perineum	-0.00065395	0.011767	0.478729	0.404	0.998507	0.924
rs9435733	17308254	C	N97 Female infertility	-0.00022669	0.23082	0.478729	0.404	0.998507	0.95
rs9435733	17308254	C	N94 Pain and other conditions associated with female genital organs and menstrual cycle	2.415e-05	0.94419	0.478729	0.404	0.998507	1
rs9435733	17308254	C	N95 Menopausal and other perimenopausal disorders	-0.00092652	0.11847	0.478729	0.404	0.998507	0.979
rs9435733	17308254	C	F05 Delirium, not induced by alcohol and other psychoactive substances	1.9959e-05	0.79773	0.478729	0.404	0.998507	1.01
rs9435733	17308254	C	D51 Vitamin B12 deficiency anaemia	-4.4742e-05	0.64273	0.478729	0.404	0.998507	0.979
rs9435733	17308254	C	hiatus hernia	2.0208e-05	0.94818	0.478729	0.404	0.998507	1
rs9435733	17308254	C	L20-L30 Dermatitis and eczema	0.00011669	0.52063	0.478729	0.404	0.998507	1.02
rs9435733	17308254	C	eczema/dermatitis	0.0002037	0.53352	0.478729	0.404	0.998507	1.01
rs9435733	17308254	C	other neurological problem	0.00019289	0.43628	0.478729	0.404	0.998507	1.01
rs9435733	17308254	C	M70-M79 Other soft tissue disorders	0.00022854	0.65641	0.478729	0.404	0.998507	1
rs9435733	17308254	C	gastritis/gastric erosions	0.00022044	0.0077806	0.478729	0.404	0.998507	1.15
rs9435733	17308254	C	I51 Complications and ill-defined descriptions of heart disease	1.4561e-05	0.94431	0.478729	0.404	0.998507	1
rs9435733	17308254	C	I50 Heart failure	-0.00010275	0.66311	0.478729	0.404	0.998507	0.992
rs9435733	17308254	C	N03 Chronic nephritic syndrome	4.4311e-05	0.64305	0.478729	0.404	0.998507	1.02
rs9435733	17308254	C	N02 Recurrent and persistent haematuria	9.0177e-05	0.29706	0.478729	0.404	0.998507	1.05
rs9435733	17308254	C	H18 Other disorders of cornea	3.1172e-05	0.70482	0.478729	0.404	0.998507	1.02
rs9435733	17308254	C	C43 Malignant melanoma of skin	0.00010405	0.49949	0.478729	0.404	0.998507	1.02
rs9435733	17308254	C	M24 Other specific joint derangements	-4.4625e-06	0.9785	0.478729	0.404	0.998507	0.999
rs9435733	17308254	C	H11 Other disorders of conjunctiva	-5.1713e-05	0.56406	0.478729	0.404	0.998507	0.972
rs9435733	17308254	C	M20 Acquired deformities of fingers and toes	0.00012606	0.68667	0.478729	0.404	0.998507	1.01
rs9435733	17308254	C	M21 Other acquired deformities of limbs	6.8813e-05	0.60727	0.478729	0.404	0.998507	1.02
rs9435733	17308254	C	M22 Disorders of patella	5.1585e-06	0.95865	0.478729	0.404	0.998507	1
rs9435733	17308254	C	M23 Internal derangement of knee	-0.00056759	0.14473	0.478729	0.404	0.998507	0.984
rs9435733	17308254	C	D65-D69 Coagulation defects, purpura and other haemorrhagic conditions	0.00023136	0.16367	0.478729	0.404	0.998507	1.04
rs9435733	17308254	C	kidney stone/ureter stone/bladder stone	0.00014565	0.42626	0.478729	0.404	0.998507	1.02
rs9435733	17308254	C	carpal tunnel syndrome	-3.0043e-05	0.72152	0.478729	0.404	0.998507	0.982
rs9435733	17308254	C	breast disease (not cancer)	-0.00014063	0.67606	0.478729	0.404	0.998507	0.99
rs9435733	17308254	C	D86 Sarcoidosis	-0.00014268	0.058007	0.478729	0.404	0.998507	0.895
rs9435733	17308254	C	O60-O75 Complications of labour and delivery	-0.00048703	0.34277	0.478729	0.404	0.998507	0.988
rs9435733	17308254	C	gynaecological disorder (not cancer)	-0.0006029	0.43848	0.478729	0.404	0.998507	0.992
rs9435733	17308254	C	E50-E64 Other nutritional deficiencies	8.4316e-05	0.48732	0.478729	0.404	0.998507	1.03
rs9435733	17308254	C	J95-J99 Other diseases of the respiratory system	0.00036537	0.12219	0.478729	0.404	0.998507	1.03
rs9435733	17308254	C	depression	-3.507e-05	0.94188	0.478729	0.404	0.998507	0.999
rs9435733	17308254	C	K90-K93 Other diseases of the digestive system	0.000211	0.55604	0.478729	0.404	0.998507	1.01
rs9435733	17308254	C	E05 Thyrotoxicosis [hyperthyroidism]	0.00023773	0.087428	0.478729	0.404	0.998507	1.06
rs9435733	17308254	C	pleurisy	-7.8439e-05	0.52178	0.478729	0.404	0.998507	0.977
rs9435733	17308254	C	K35 Acute appendicitis	0.00012402	0.47868	0.478729	0.404	0.998507	1.02
rs9435733	17308254	C	gestational hypertension/pre-eclampsia	-6.5088e-05	0.78977	0.478729	0.404	0.998507	0.991
rs9435733	17308254	C	B98 Other specified infectious agents as the cause of diseases classified to other chapters	8.0673e-05	0.39402	0.478729	0.404	0.998507	1.04
rs9435733	17308254	C	B96 Other bacterial agents as the cause of diseases classified to other chapters	0.00010993	0.71513	0.478729	0.404	0.998507	1.01
rs9435733	17308254	C	B97 Viral agents as the cause of diseases classified to other chapters	-0.00011173	0.14001	0.478729	0.404	0.998507	0.918
rs9435733	17308254	C	B95 Streptococcus and staphylococcus as the cause of diseases classified to other chapters	1.9562e-05	0.92464	0.478729	0.404	0.998507	1
rs9435733	17308254	C	L00-L08 Infections of the skin and subcutaneous tissue	0.00029928	0.36336	0.478729	0.404	0.998507	1.01
rs9435733	17308254	C	D37-D48 Neoplasms of uncertain or unknown behaviour	8.9552e-05	0.51599	0.478729	0.404	0.998507	1.02
rs9435733	17308254	C	cerebrovascular disease	0.00021375	0.44711	0.478729	0.404	0.998507	1.01
rs9435733	17308254	C	K20-K31 Diseases of oesophagus, stomach and duodenum	-0.00066151	0.35666	0.478729	0.404	0.998507	0.995
rs9435733	17308254	C	F10 Mental and behavioural disorders due to use of alcohol	-0.00017615	0.45217	0.478729	0.404	0.998507	0.986
rs9435733	17308254	C	I69 Sequelae of cerebrovascular disease	-0.00011493	0.31758	0.478729	0.404	0.998507	0.962
rs9435733	17308254	C	N30-N39 Other diseases of urinary system	0.00031071	0.5587	0.478729	0.404	0.998507	1
rs9435733	17308254	C	H25-H28 Disorders of lens	0.0010772	0.01391	0.478729	0.404	0.998507	1.02
rs9435733	17308254	C	disc problem	-0.0006818	0.017015	0.478729	0.404	0.998507	0.964
rs9435733	17308254	C	mania/bipolar disorder/manic depression	-7.5302e-05	0.49487	0.478729	0.404	0.998507	0.973
rs9435733	17308254	C	I74 Arterial embolism and thrombosis	0.00019183	0.051615	0.478729	0.404	0.998507	1.09
rs9435733	17308254	C	I72 Other aneurysm	0.000119	0.094443	0.478729	0.404	0.998507	1.11
rs9435733	17308254	C	L43 Lichen planus	-2.2408e-05	0.77041	0.478729	0.404	0.998507	0.983
rs9435733	17308254	C	angina	-0.00068078	0.055444	0.478729	0.404	0.998507	0.978
rs9435733	17308254	C	E27 Other disorders of adrenal gland	-8.5051e-06	0.90375	0.478729	0.404	0.998507	0.992
rs9435733	17308254	C	A00-A09 Intestinal infectious diseases	-1.7786e-05	0.95315	0.478729	0.404	0.998507	0.999
rs9435733	17308254	C	E21 Hyperparathyroidism and other disorders of parathyroid gland	7.6157e-05	0.41018	0.478729	0.404	0.998507	1.04
rs9435733	17308254	C	measles / morbillivirus	8.098e-05	0.50141	0.478729	0.404	0.998507	1.02
rs9435733	17308254	C	O80 Single spontaneous delivery	0.00016128	0.54294	0.478729	0.404	0.998507	1.02
rs9435733	17308254	C	O82 Single delivery by Caesarean section	0.0001341	0.34033	0.478729	0.404	0.998507	1.06
rs9435733	17308254	C	H49-H52 Disorders of ocular muscles, binocular movement, accommodation and refraction	0.00026191	0.13878	0.478729	0.404	0.998507	1.04
rs9435733	17308254	C	G20-G26 Extrapyramidal and movement disorders	-1.9709e-05	0.89099	0.478729	0.404	0.998507	0.996
rs9435733	17308254	C	urinary tract infection/kidney infection	0.00010462	0.50649	0.478729	0.404	0.998507	1.02
rs9435733	17308254	C	O16 Unspecified maternal hypertension	0.0001616	0.26832	0.478729	0.404	0.998507	1.06
rs9435733	17308254	C	other respiratory problems	5.9438e-05	0.7875	0.478729	0.404	0.998507	1.01
rs9435733	17308254	C	M91-M94 Chondropathies	5.9812e-05	0.59699	0.478729	0.404	0.998507	1.02
rs9435733	17308254	C	appendicitis	4.8329e-05	0.79866	0.478729	0.404	0.998507	1.01
rs9435733	17308254	C	D50-D53 Nutritional anaemias	-0.00033445	0.26123	0.478729	0.404	0.998507	0.984
rs9435733	17308254	C	K00-K14 Diseases of oral cavity, salivary glands and jaws	0.00059142	0.13683	0.478729	0.404	0.998507	1.02
rs9435733	17308254	C	L30 Other dermatitis	-5.9904e-05	0.63609	0.478729	0.404	0.998507	0.984
rs9435733	17308254	C	M60-M63 Disorders of muscles	-0.00023129	0.034775	0.478729	0.404	0.998507	0.918
rs9435733	17308254	C	allergy/hypersensitivity/anaphylaxis	-0.00048489	0.36428	0.478729	0.404	0.998507	0.993
rs9435733	17308254	C	F41 Other anxiety disorders	0.00033745	0.17435	0.478729	0.404	0.998507	1.02
rs9435733	17308254	C	F40 Phobic anxiety disorders	0.00013974	0.069739	0.478729	0.404	0.998507	1.11
rs9435733	17308254	C	F43 Reaction to severe stress, and adjustment disorders	-7.4262e-05	0.31578	0.478729	0.404	0.998507	0.942
rs9435733	17308254	C	K31 Other diseases of stomach and duodenum	-0.00016778	0.54035	0.478729	0.404	0.998507	0.99
rs9435733	17308254	C	K30 Dyspepsia	-0.00027114	0.43855	0.478729	0.404	0.998507	0.99
rs9435733	17308254	C	M48 Other spondylopathies	-0.00056342	0.0061297	0.478729	0.404	0.998507	0.944
rs9435733	17308254	C	other abdominal problem	0.00011143	0.63706	0.478729	0.404	0.998507	1.01
rs9435733	17308254	C	N48 Other disorders of penis	-0.00022481	0.4846	0.478729	0.404	0.998507	0.979
rs9435733	17308254	C	allergy or anaphylactic reaction to food	0.00012901	0.35857	0.478729	0.404	0.998507	1.03
rs9435733	17308254	C	N41 Inflammatory diseases of prostate	7.3022e-05	0.79272	0.478729	0.404	0.998507	1.01
rs9435733	17308254	C	N40 Hyperplasia of prostate	-0.00021052	0.76255	0.478729	0.404	0.998507	0.996
rs9435733	17308254	C	N43 Hydrocele and spermatocele	3.311e-05	0.89835	0.478729	0.404	0.998507	1
rs9435733	17308254	C	N42 Other disorders of prostate	-0.00031769	0.21928	0.478729	0.404	0.998507	0.956
rs9435733	17308254	C	N45 Orchitis and epididymitis	0.00017292	0.39674	0.478729	0.404	0.998507	1.04
rs9435733	17308254	C	N47 Redundant prepuce, phimosis and paraphimosis	-0.00022438	0.48601	0.478729	0.404	0.998507	0.98
rs9435733	17308254	C	heart arrhythmia	-0.00011813	0.64255	0.478729	0.404	0.998507	0.992
rs9435733	17308254	C	K80 Cholelithiasis	-1.1783e-08	0.99997	0.478729	0.404	0.998507	1
rs9435733	17308254	C	B95-B98 Bacterial, viral and other infectious agents	0.00011272	0.75752	0.478729	0.404	0.998507	1
rs9435733	17308254	C	K82 Other diseases of gallbladder	-7.7805e-05	0.57151	0.478729	0.404	0.998507	0.982
rs9435733	17308254	C	K83 Other diseases of biliary tract	0.00030131	0.034403	0.478729	0.404	0.998507	1.07
rs9435733	17308254	C	K85 Acute pancreatitis	0.00010525	0.177	0.478729	0.404	0.998507	1.08
rs9435733	17308254	C	K86 Other diseases of pancreas	-5.0307e-05	0.64479	0.478729	0.404	0.998507	0.981
rs9435733	17308254	C	sarcoidosis	-5.0643e-06	0.95586	0.478729	0.404	0.998507	0.997
rs9435733	17308254	C	ankylosing spondylitis	-6.9516e-05	0.52268	0.478729	0.404	0.998507	0.975
rs9435733	17308254	C	K76 Other diseases of liver	0.00037531	0.04795	0.478729	0.404	0.998507	1.05
rs9435733	17308254	C	viral infection	-2.351e-06	0.9898	0.478729	0.404	0.998507	1
rs9435733	17308254	C	vasculitis	-3.1144e-05	0.78061	0.478729	0.404	0.998507	0.989
rs9435733	17308254	C	cervical spondylosis	0.00014964	0.39588	0.478729	0.404	0.998507	1.02
rs9435733	17308254	C	D41 Neoplasm of uncertain or unknown behaviour of urinary organs	-0.0001937	0.018324	0.478729	0.404	0.998507	0.881
rs9435733	17308254	C	soft tissue inflammation	5.9379e-05	0.49025	0.478729	0.404	0.998507	1.04
rs9435733	17308254	C	A08 Viral and other specified intestinal infections	4.7961e-05	0.61066	0.478729	0.404	0.998507	1.02
rs9435733	17308254	C	A09 Diarrhoea and gastro-enteritis of presumed infectious origin	7.2251e-05	0.75497	0.478729	0.404	0.998507	1.01
rs9435733	17308254	C	J20-J22 Other acute lower respiratory infections	-0.00032043	0.25654	0.478729	0.404	0.998507	0.983
rs9435733	17308254	C	essential hypertension	0.00010279	0.46199	0.478729	0.404	0.998507	1.02
rs9435733	17308254	C	fracture head & neck	-0.00019134	0.081662	0.478729	0.404	0.998507	0.933
rs9435733	17308254	C	A04 Other bacterial intestinal infections	-4.19e-05	0.80051	0.478729	0.404	0.998507	0.993
rs9435733	17308254	C	anal problem	-0.00018497	0.11924	0.478729	0.404	0.998507	0.944
rs9435733	17308254	C	colitis/not crohns or ulcerative colitis	-9.7552e-05	0.3601	0.478729	0.404	0.998507	0.963
rs9435733	17308254	C	ent disorder/not cancer	-0.00014876	0.70325	0.478729	0.404	0.998507	0.996
rs9435733	17308254	C	I08 Multiple valve diseases	0.00017573	0.18405	0.478729	0.404	0.998507	1.05
rs9435733	17308254	C	K65-K67 Diseases of peritoneum	0.00020002	0.31524	0.478729	0.404	0.998507	1.02
rs9435733	17308254	C	K55-K64 Other diseases of intestines	0.00018807	0.79983	0.478729	0.404	0.998507	1
rs9435733	17308254	C	sciatica	-5.3365e-05	0.79246	0.478729	0.404	0.998507	0.994
rs9435733	17308254	C	M51 Other intervertebral disk disorders	-0.00044904	0.1012	0.478729	0.404	0.998507	0.974
rs9435733	17308254	C	M50 Cervical disk disorders	-0.00013966	0.26821	0.478729	0.404	0.998507	0.962
rs9435733	17308254	C	M53 Other dorsopathies, not elsewhere classified	4.3808e-05	0.56466	0.478729	0.404	0.998507	1.03
rs9435733	17308254	C	duodenal ulcer	2.6063e-05	0.84627	0.478729	0.404	0.998507	1.01
rs9435733	17308254	C	joint disorder	0.00025769	0.70145	0.478729	0.404	0.998507	1
rs9435733	17308254	C	C34 Malignant neoplasm of bronchus and lung	7.5762e-05	0.54967	0.478729	0.404	0.998507	1.02
rs9435733	17308254	C	H55-H59 Other disorders of eye and adnexa	-5.3219e-05	0.60267	0.478729	0.404	0.998507	0.978
rs9435733	17308254	C	M07 Psoriatic and enteropathic arthropathies	5.8817e-05	0.49698	0.478729	0.404	0.998507	1.03
rs9435733	17308254	C	bone disorder	0.00021294	0.48425	0.478729	0.404	0.998507	1.01
rs9435733	17308254	C	H43-H45 Disorders of vitreous body and globe	0.00012537	0.35115	0.478729	0.404	0.998507	1.03
rs9435733	17308254	C	H54 Blindness and low vision	1.221e-05	0.89892	0.478729	0.404	0.998507	1.01
rs9435733	17308254	C	haematology	7.8943e-05	0.74777	0.478729	0.404	0.998507	1.01
rs9435733	17308254	C	L80-L99 Other disorders of the skin and subcutaneous tissue	0.00068736	0.087677	0.478729	0.404	0.998507	1.02
rs9435733	17308254	C	H50 Other strabismus	-4.6083e-06	0.96284	0.478729	0.404	0.998507	0.998
rs9435733	17308254	C	H52 Disorders of refraction and accommodation	0.00032291	0.019713	0.478729	0.404	0.998507	1.08
rs9435733	17308254	C	H53 Visual disturbances	8.676e-05	0.62498	0.478729	0.404	0.998507	1.01
rs9435733	17308254	C	I30-I52 Other forms of heart disease	-0.00061282	0.23181	0.478729	0.404	0.998507	0.99
rs9435733	17308254	C	L08 Other local infections of skin and subcutaneous tissue	-6.667e-06	0.95353	0.478729	0.404	0.998507	0.998
rs9435733	17308254	C	H90-H95 Other disorders of ear	-5.5062e-05	0.80113	0.478729	0.404	0.998507	0.995
rs9435733	17308254	C	L05 Pilonidal cyst	-8.1385e-06	0.90992	0.478729	0.404	0.998507	0.993
rs9435733	17308254	C	L03 Cellulitis	9.9898e-05	0.71365	0.478729	0.404	0.998507	1.01
rs9435733	17308254	C	J90-J94 Other diseases of pleura	0.00020637	0.43213	0.478729	0.404	0.998507	1.01
rs9435733	17308254	C	D70-D77 Other diseases of blood and blood-forming organs	-0.00011781	0.59346	0.478729	0.404	0.998507	0.989
rs9435733	17308254	C	rheumatic fever	-0.00016517	0.15099	0.478729	0.404	0.998507	0.946
rs9435733	17308254	C	K81 Cholecystitis	-0.00015246	0.3635	0.478729	0.404	0.998507	0.977
rs9435733	17308254	C	liver/biliary/pancreas problem	-0.00029134	0.39545	0.478729	0.404	0.998507	0.989
rs9435733	17308254	C	J09-J18 Influenza and pneumonia	0.00043557	0.17059	0.478729	0.404	0.998507	1.02
rs9435733	17308254	C	diabetic eye disease	9.49e-07	0.99166	0.478729	0.404	0.998507	1
rs9435733	17308254	C	F00-F09 Organic, including symptomatic, mental disorders	0.00016331	0.20572	0.478729	0.404	0.998507	1.04
rs9435733	17308254	C	tuberculosis (tb)	-4.7937e-05	0.74361	0.478729	0.404	0.998507	0.99
rs9435733	17308254	C	eye/eyelid problem	0.00068308	0.091738	0.478729	0.404	0.998507	1.02
rs9435733	17308254	C	peripheral vascular disease	7.1881e-05	0.52858	0.478729	0.404	0.998507	1.02
rs9435733	17308254	C	J84 Other interstitial pulmonary diseases	-0.00012823	0.22204	0.478729	0.404	0.998507	0.95
rs9435733	17308254	C	G40 Epilepsy	0.00020581	0.29601	0.478729	0.404	0.998507	1.02
rs9435733	17308254	C	G43 Migraine	-2.4994e-06	0.98828	0.478729	0.404	0.998507	1
rs9435733	17308254	C	G44 Other headache syndromes	7.7278e-06	0.91736	0.478729	0.404	0.998507	1.01
rs9435733	17308254	C	G45 Transient cerebral ischaemic attacks and related syndromes	-0.00025806	0.11487	0.478729	0.404	0.998507	0.958
rs9435733	17308254	C	G47 Sleep disorders	-0.00024697	0.29165	0.478729	0.404	0.998507	0.981
rs9435733	17308254	C	L40-L45 Papulosquamous disorders	0.00025308	0.13973	0.478729	0.404	0.998507	1.04
rs9435733	17308254	C	E53 Deficiency of other B group vitamins	6.3794e-05	0.47014	0.478729	0.404	0.998507	1.04
rs9435733	17308254	C	B34 Viral infection of unspecified site	-1.1616e-05	0.93169	0.478729	0.404	0.998507	0.997
rs9435733	17308254	C	pancreatic disease	0.00016972	0.090317	0.478729	0.404	0.998507	1.08
rs9435733	17308254	C	B37 Candidiasis	3.531e-05	0.81488	0.478729	0.404	0.998507	1.01
rs9435733	17308254	C	O48 Prolonged pregnancy	-8.7066e-05	0.67107	0.478729	0.404	0.998507	0.984
rs9435733	17308254	C	J35 Chronic diseases of tonsils and adenoids	-8.6419e-05	0.40195	0.478729	0.404	0.998507	0.965
rs9435733	17308254	C	J30 Vasomotor and allergic rhinitis	-2.5637e-05	0.80636	0.478729	0.404	0.998507	0.99
rs9435733	17308254	C	J31 Chronic rhinitis, nasopharyngitis and pharyngitis	9.0721e-05	0.34496	0.478729	0.404	0.998507	1.04
rs9435733	17308254	C	J32 Chronic sinusitis	0.00022518	0.16222	0.478729	0.404	0.998507	1.04
rs9435733	17308254	C	J33 Nasal polyp	3.8031e-05	0.83506	0.478729	0.404	0.998507	1
rs9435733	17308254	C	bowel problem	-0.0010053	0.051067	0.478729	0.404	0.998507	0.984
rs9435733	17308254	C	O42 Premature rupture of membranes	4.9566e-05	0.79894	0.478729	0.404	0.998507	1.01
rs9435733	17308254	C	J38 Diseases of vocal cords and larynx, not elsewhere classified	0.0002161	0.11132	0.478729	0.404	0.998507	1.05
rs9435733	17308254	C	J39 Other diseases of upper respiratory tract	-2.484e-05	0.77547	0.478729	0.404	0.998507	0.986
rs9435733	17308254	C	O46 Antepartum haemorrhage, not elsewhere classified	0.00029227	0.053509	0.478729	0.404	0.998507	1.11
rs9435733	17308254	C	O47 False labour	-0.00038649	0.044958	0.478729	0.404	0.998507	0.921
rs9435733	17308254	C	G50-G59 Nerve, nerve root and plexus disorders	-0.00033977	0.41675	0.478729	0.404	0.998507	0.992
rs9435733	17308254	C	D06 Carcinoma in situ of cervix uteri	0.00037015	0.14465	0.478729	0.404	0.998507	1.05
rs9435733	17308254	C	D05 Carcinoma in situ of breast	0.0002013	0.41175	0.478729	0.404	0.998507	1.03
rs9435733	17308254	C	D04 Carcinoma in situ of skin	6.0479e-05	0.53724	0.478729	0.404	0.998507	1.03
rs9435733	17308254	C	D03 Melanoma in situ	-2.2188e-05	0.81722	0.478729	0.404	0.998507	0.989
rs9435733	17308254	C	I31 Other diseases of pericardium	-3.9384e-05	0.71234	0.478729	0.404	0.998507	0.985
rs9435733	17308254	C	I35 Nonrheumatic aortic valve disorders	-6.9292e-05	0.67178	0.478729	0.404	0.998507	0.989
rs9435733	17308254	C	I34 Nonrheumatic mitral valve disorders	0.00021473	0.1713	0.478729	0.404	0.998507	1.04
rs9435733	17308254	C	hayfever/allergic rhinitis	-0.00058643	0.21227	0.478729	0.404	0.998507	0.989
rs9435733	17308254	C	A41 Other septicaemia	7.7615e-05	0.69562	0.478729	0.404	0.998507	1.01
rs9435733	17308254	C	anaemia	-0.00017812	0.39615	0.478729	0.404	0.998507	0.982
rs9435733	17308254	C	E15-E16 Other disorders of glucose regulation and pancreatic internal secretion	0.00018338	0.064115	0.478729	0.404	0.998507	1.09
rs9435733	17308254	C	F17 Mental and behavioural disorders due to use of tobacco	0.00055347	0.0994	0.478729	0.404	0.998507	1.02
rs9435733	17308254	C	A49 Bacterial infection of unspecified site	0.00012782	0.15221	0.478729	0.404	0.998507	1.07
rs9435733	17308254	C	N12 Tubulo-interstitial nephritis, not specified as acute or chronic	-0.00021019	0.032482	0.478729	0.404	0.998507	0.908
rs9435733	17308254	C	N13 Obstructive and reflux uropathy	0.00023547	0.1574	0.478729	0.404	0.998507	1.04
rs9435733	17308254	C	N17 Acute renal failure	5.2339e-05	0.80934	0.478729	0.404	0.998507	1
rs9435733	17308254	C	irritable bowel syndrome	-0.00072437	0.021905	0.478729	0.404	0.998507	0.969
rs9435733	17308254	C	G30-G32 Other degenerative diseases of the nervous system	4.9261e-05	0.62904	0.478729	0.404	0.998507	1.02
rs9435733	17308254	C	N18 Chronic renal failure	0.0003322	0.12455	0.478729	0.404	0.998507	1.03
rs9435733	17308254	C	N19 Unspecified renal failure	-5.3632e-05	0.65871	0.478729	0.404	0.998507	0.984
rs9435733	17308254	C	K70 Alcoholic liver disease	0.00021067	0.025796	0.478729	0.404	0.998507	1.11
rs9435733	17308254	C	K75 Other inflammatory liver diseases	8.1981e-05	0.33263	0.478729	0.404	0.998507	1.05
rs9435733	17308254	C	K74 Fibrosis and cirrhosis of liver	0.00015792	0.091143	0.478729	0.404	0.998507	1.08
rs9435733	17308254	C	I49 Other cardiac arrhythmias	0.00018733	0.2573	0.478729	0.404	0.998507	1.03
rs9435733	17308254	C	I46 Cardiac arrest	0.00023039	0.021479	0.478729	0.404	0.998507	1.11
rs9435733	17308254	C	I47 Paroxysmal tachycardia	-0.00017874	0.33219	0.478729	0.404	0.998507	0.977
rs9435733	17308254	C	I44 Atrioventricular and left bundle-branch block	-0.00016872	0.38608	0.478729	0.404	0.998507	0.981
rs9435733	17308254	C	I45 Other conduction disorders	-5.0522e-05	0.73938	0.478729	0.404	0.998507	0.99
rs9435733	17308254	C	I42 Cardiomyopathy	-0.00011168	0.33296	0.478729	0.404	0.998507	0.964
rs9435733	17308254	C	M95-M99 Other disorders of the musculoskeletal system and connective tissue	-6.2867e-05	0.51757	0.478729	0.404	0.998507	0.971
rs9435733	17308254	C	H25 Senile cataract	0.00078349	0.0067343	0.478729	0.404	0.998507	1.04
rs9435733	17308254	C	H26 Other cataract	0.00047465	0.20461	0.478729	0.404	0.998507	1.01
rs9435733	17308254	C	M65-M68 Disorders of synovium and tendon	-0.00038761	0.20868	0.478729	0.404	0.998507	0.982
