## Supplementary material for "Lung function candidate genes in *Drosophila melanogaster*": Data Supplement 1 (Tables S1-12) (part 5 of 14)

### Sheet: PheWAS all traits (2) (continued)
Variant	Position	Eff. Allele	Trait	Beta	p-value	MAF	HWE	imp. score	ORbeta*
rs9435733	17308254	C	O85-O92 Complications predominantly related to the puerperium	-5.926e-05	0.69152	0.478729	0.404	0.998507	0.979
rs9435733	17308254	C	N99 Postprocedural disorders of genito-urinary system, not elsewhere classified	0.0001566	0.15965	0.478729	0.404	0.998507	1.06
rs9435733	17308254	C	G35-G37 Demyelinating diseases of the central nervous system	-3.6085e-05	0.77267	0.478729	0.404	0.998507	0.99
rs9435733	17308254	C	obstetric problem	0.00012927	0.52226	0.478729	0.404	0.998507	1.03
rs9435733	17308254	C	O00-O08 Pregnancy with abortive outcome	0.0002976	0.39686	0.478729	0.404	0.998507	1.02
rs9435733	17308254	C	back pain	7.1716e-06	0.96239	0.478729	0.404	0.998507	1
rs9435733	17308254	C	I80-I89 Diseases of veins, lymphatic vessels and lymph nodes, not elsewhere classified	0.00063638	0.2885	0.478729	0.404	0.998507	1.01
rs9435733	17308254	C	transient ischaemic attack (tia)	0.00011039	0.38712	0.478729	0.404	0.998507	1.03
rs9435733	17308254	C	psoriasis	-7.0163e-05	0.74779	0.478729	0.404	0.998507	0.994
rs9435733	17308254	C	blistering/desquamating skin disorder	-7.5278e-05	0.40025	0.478729	0.404	0.998507	0.959
rs9435733	17308254	C	abdominal hernia	-4.7188e-05	0.76425	0.478729	0.404	0.998507	0.992
rs9435733	17308254	C	neck problem/injury	0.00020735	0.2657	0.478729	0.404	0.998507	1.03
rs9435733	17308254	C	deep venous thrombosis (dvt)	0.00050086	0.084636	0.478729	0.404	0.998507	1.03
rs9435733	17308254	C	E00-E07 Disorders of thyroid gland	0.00011239	0.77909	0.478729	0.404	0.998507	1
rs9435733	17308254	C	M80-M85 Disorders of bone density and structure	0.00034231	0.25871	0.478729	0.404	0.998507	1.02
rs9435733	17308254	C	other urological problem (male)	-0.00062915	0.30229	0.478729	0.404	0.998507	0.985
rs9435733	17308254	C	I10-I15 Hypertensive diseases	-0.00098355	0.1799	0.478729	0.404	0.998507	0.994
rs9435733	17308254	C	J00-J06 Acute upper respiratory infections	-3.9171e-05	0.82438	0.478729	0.404	0.998507	0.994
rs9435733	17308254	C	M10 Gout	0.00010106	0.57981	0.478729	0.404	0.998507	1.01
rs9435733	17308254	C	M13 Other arthritis	0.00048325	0.15691	0.478729	0.404	0.998507	1.02
rs9435733	17308254	C	M15 Polyarthrosis	-5.8169e-05	0.7753	0.478729	0.404	0.998507	0.994
rs9435733	17308254	C	M17 Gonarthrosis [arthrosis of knee]	-0.00030896	0.47959	0.478729	0.404	0.998507	0.993
rs9435733	17308254	C	M16 Coxarthrosis [arthrosis of hip]	0.00021332	0.53148	0.478729	0.404	0.998507	1.01
rs9435733	17308254	C	M19 Other arthrosis	-0.00023178	0.56571	0.478729	0.404	0.998507	0.994
rs9435733	17308254	C	M18 Arthrosis of first carpometacarpal joint	-8.247e-05	0.48406	0.478729	0.404	0.998507	0.974
rs9435733	17308254	C	stomach disorder	0.00050915	0.020323	0.478729	0.404	0.998507	1.05
rs9435733	17308254	C	osteoarthritis	0.00022143	0.69199	0.478729	0.404	0.998507	1
rs9435733	17308254	C	L53 Other erythematous conditions	-3.7197e-05	0.62053	0.478729	0.404	0.998507	0.971
rs9435733	17308254	C	L57 Skin changes due to chronic exposure to nonionising radiation	8.5234e-05	0.58928	0.478729	0.404	0.998507	1.02
rs9435733	17308254	C	E11 Non-insulin-dependent diabetes mellitus	0.0001486	0.71578	0.478729	0.404	0.998507	1
rs9435733	17308254	C	E10 Insulin-dependent diabetes mellitus	0.00027867	0.099482	0.478729	0.404	0.998507	1.04
rs9435733	17308254	C	J47 Bronchiectasis	-0.00012092	0.38993	0.478729	0.404	0.998507	0.973
rs9435733	17308254	C	E14 Unspecified diabetes mellitus	-0.00013303	0.39404	0.478729	0.404	0.998507	0.976
rs9435733	17308254	C	J43 Emphysema	0.00013193	0.32664	0.478729	0.404	0.998507	1.03
rs9435733	17308254	C	E16 Other disorders of pancreatic internal secretion	0.00018835	0.056853	0.478729	0.404	0.998507	1.09
rs9435733	17308254	C	hepatitis	-0.00025052	0.089306	0.478729	0.404	0.998507	0.95
rs9435733	17308254	C	hypertension	-0.00075214	0.34943	0.478729	0.404	0.998507	0.996
rs9435733	17308254	C	O04 Medical abortion	0.00025709	0.18947	0.478729	0.404	0.998507	1.05
rs9435733	17308254	C	O02 Other abnormal products of conception	0.00010658	0.61702	0.478729	0.404	0.998507	1.02
rs9435733	17308254	C	O03 Spontaneous abortion	3.3723e-05	0.87766	0.478729	0.404	0.998507	1.01
rs9435733	17308254	C	G95 Other diseases of spinal cord	-0.00015268	0.049135	0.478729	0.404	0.998507	0.894
rs9435733	17308254	C	G93 Other disorders of brain	-0.00021157	0.10115	0.478729	0.404	0.998507	0.945
rs9435733	17308254	C	G91 Hydrocephalus	-1.8573e-05	0.78824	0.478729	0.404	0.998507	0.983
rs9435733	17308254	C	G99 Other disorders of nervous system in diseases classified elsewhere	2.7646e-05	0.79536	0.478729	0.404	0.998507	1.01
rs9435733	17308254	C	K29 Gastritis and duodenitis	-0.00042367	0.40776	0.478729	0.404	0.998507	0.993
rs9435733	17308254	C	K22 Other diseases of oesophagus	-8.5832e-05	0.78589	0.478729	0.404	0.998507	0.996
rs9435733	17308254	C	K20 Oesophagitis	6.3165e-05	0.83717	0.478729	0.404	0.998507	1
rs9435733	17308254	C	I26-I28 Pulmonary heart disease and diseases of pulmonary circulation	0.00032521	0.12866	0.478729	0.404	0.998507	1.03
rs9435733	17308254	C	K26 Duodenal ulcer	0.00042961	0.017689	0.478729	0.404	0.998507	1.06
rs9435733	17308254	C	muscle or soft tissue injuries	7.2936e-05	0.68067	0.478729	0.404	0.998507	1.01
rs9435733	17308254	C	other joint disorder	5.9441e-05	0.77104	0.478729	0.404	0.998507	1.01
rs9435733	17308254	C	K25 Gastric ulcer	-4.8505e-05	0.81919	0.478729	0.404	0.998507	0.995
rs9435733	17308254	C	E86 Volume depletion	-0.00035476	0.039712	0.478729	0.404	0.998507	0.949
rs9435733	17308254	C	E87 Other disorders of fluid, electrolyte and acid-base balance	0.00020215	0.38965	0.478729	0.404	0.998507	1.02
rs9435733	17308254	C	E83 Disorders of mineral metabolism	0.00033145	0.026064	0.478729	0.404	0.998507	1.07
rs9435733	17308254	C	malabsorption/coeliac disease	5.7272e-05	0.67114	0.478729	0.404	0.998507	1.01
rs9435733	17308254	C	E89 Postprocedural endocrine and metabolic disorders, not elsewhere classified	0.00014794	0.21033	0.478729	0.404	0.998507	1.05
rs9435733	17308254	C	N50 Other disorders of male genital organs	-0.00016284	0.66272	0.478729	0.404	0.998507	0.989
rs9435733	17308254	C	stroke	7.6219e-05	0.75845	0.478729	0.404	0.998507	1.01
rs9435733	17308254	C	dermatology	1.2248e-05	0.97644	0.478729	0.404	0.998507	1
rs9435733	17308254	C	head injury	2.5854e-06	0.98286	0.478729	0.404	0.998507	1
rs9435733	17308254	C	I60-I69 Cerebrovascular diseases	-2.9276e-05	0.91917	0.478729	0.404	0.998507	0.998
rs9435733	17308254	C	C50-C50 Malignant neoplasm of breast	0.00058027	0.30133	0.478729	0.404	0.998507	1.01
rs9435733	17308254	C	heart attack/myocardial infarction	-0.00029914	0.32589	0.478729	0.404	0.998507	0.987
rs2894837	56336406	G	chronic obstructive airways disease/copd	1.2055e-05	0.92539	0.363707	0.2403	0.990418	1
rs9435733	17308254	C	M54 Dorsalgia	-0.00038628	0.30781	0.478729	0.404	0.998507	0.989
rs9435733	17308254	C	B35-B49 Mycoses	0.00013244	0.4298	0.478729	0.404	0.998507	1.02
rs9435733	17308254	C	diverticular disease/diverticulitis	-0.00045484	0.038088	0.478729	0.404	0.998507	0.96
rs9435733	17308254	C	F20 Schizophrenia	-2.0318e-05	0.78867	0.478729	0.404	0.998507	0.985
rs9435733	17308254	C	C81-C96 Malignant neoplasms, stated or presumed to be primary, of lymphoid, haematopoietic and related tissue	0.00014221	0.40719	0.478729	0.404	0.998507	1.02
rs9435733	17308254	C	D50 Iron deficiency anaemia	-0.00025829	0.36015	0.478729	0.404	0.998507	0.986
rs9435733	17308254	C	N99-N99 Other disorders of the genitourinary system	0.0001566	0.15965	0.478729	0.404	0.998507	1.06
rs9435733	17308254	C	N25-N29 Other disorders of kidney and ureter	0.00021326	0.19737	0.478729	0.404	0.998507	1.03
rs9435733	17308254	C	K70-K77 Diseases of liver	0.00069215	0.0025298	0.478729	0.404	0.998507	1.06
rs9435733	17308254	C	peripheral nerve disorder	4.3967e-05	0.77582	0.478729	0.404	0.998507	1.01
rs9435733	17308254	C	prostate problem (not cancer)	5.5973e-05	0.92191	0.478729	0.404	0.998507	1
rs9435733	17308254	C	I77 Other disorders of arteries and arterioles	0.0001607	0.19071	0.478729	0.404	0.998507	1.05
rs9435733	17308254	C	sleep apnoea	-0.00016858	0.15638	0.478729	0.404	0.998507	0.949
rs9435733	17308254	C	N28 Other disorders of kidney and ureter, not elsewhere classified	0.00016257	0.30451	0.478729	0.404	0.998507	1.03
rs9435733	17308254	C	I73 Other peripheral vascular diseases	6.0573e-05	0.75751	0.478729	0.404	0.998507	1.01
rs9435733	17308254	C	I05-I09 Chronic rheumatic heart diseases	0.0001301	0.3929	0.478729	0.404	0.998507	1.03
rs9435733	17308254	C	I71 Aortic aneurysm and dissection	7.9729e-05	0.50271	0.478729	0.404	0.998507	1.02
rs9435733	17308254	C	I70 Atherosclerosis	3.868e-05	0.73683	0.478729	0.404	0.998507	1.01
rs9435733	17308254	C	N23 Unspecified renal colic	-0.00021955	0.11976	0.478729	0.404	0.998507	0.953
rs9435733	17308254	C	N21 Calculus of lower urinary tract	-2.1131e-06	0.98129	0.478729	0.404	0.998507	0.999
rs9435733	17308254	C	N20 Calculus of kidney and ureter	0.00013741	0.53486	0.478729	0.404	0.998507	1.01
rs9435733	17308254	C	I78 Diseases of capillaries	-8.5438e-06	0.91995	0.478729	0.404	0.998507	0.995
rs9435733	17308254	C	C20 Malignant neoplasm of rectum	9.9886e-05	0.36352	0.478729	0.404	0.998507	1.04
rs9435733	17308254	C	E20-E35 Disorders of other endocrine glands	-0.00017083	0.29803	0.478729	0.404	0.998507	0.972
rs9435733	17308254	C	helicobacter pylori	8.2737e-05	0.45986	0.478729	0.404	0.998507	1.03
rs9435733	17308254	C	M43 Other deforming dorsopathies	-0.00010842	0.42097	0.478729	0.404	0.998507	0.974
rs9435733	17308254	C	M41 Scoliosis	-3.3772e-05	0.74818	0.478729	0.404	0.998507	0.987
rs9435733	17308254	C	M46 Other inflammatory spondylopathies	-0.00011007	0.34174	0.478729	0.404	0.998507	0.964
rs9435733	17308254	C	M47 Spondylosis	-0.00014837	0.59446	0.478729	0.404	0.998507	0.992
rs9435733	17308254	C	K51 Ulcerative colitis	1.6935e-05	0.92585	0.478729	0.404	0.998507	1
rs9435733	17308254	C	allergy or anaphylactic reaction to drug	0.00010825	0.57756	0.478729	0.404	0.998507	1.01
rs9435733	17308254	C	N35 Urethral stricture	-1.3634e-06	0.99414	0.478729	0.404	0.998507	1
rs9435733	17308254	C	osteomyelitis	7.3304e-05	0.37477	0.478729	0.404	0.998507	1.05
rs9435733	17308254	C	pulmonary embolism +/- dvt	0.00022219	0.23998	0.478729	0.404	0.998507	1.03
rs9435733	17308254	C	F20-F29 Schizophrenia, schizotypal and delusional disorders	-8.9639e-05	0.37764	0.478729	0.404	0.998507	0.962
rs9435733	17308254	C	retinal problem	9.301e-05	0.56612	0.478729	0.404	0.998507	1.02
rs9435733	17308254	C	heart/cardiac problem	-0.0012894	0.013206	0.478729	0.404	0.998507	0.981
rs9435733	17308254	C	H61 Other disorders of external ear	9.0215e-05	0.37537	0.478729	0.404	0.998507	1.04
rs9435733	17308254	C	H60 Otitis externa	-7.7675e-05	0.30142	0.478729	0.404	0.998507	0.941
rs9435733	17308254	C	N40-N51 Diseases of male genital organs	-0.00019976	0.82578	0.478729	0.404	0.998507	0.998
rs9435733	17308254	C	H65 Nonsuppurative otitis media	0.0001307	0.2146	0.478729	0.404	0.998507	1.05
rs9435733	17308254	C	C43-C44 Melanoma and other malignant neoplasms of skin	3.8638e-05	0.92223	0.478729	0.404	0.998507	1
rs9435733	17308254	C	H66 Suppurative and unspecified otitis media	0.00010233	0.26196	0.478729	0.404	0.998507	1.06
rs9435733	17308254	C	C44 Other malignant neoplasms of skin	-5.9303e-05	0.87221	0.478729	0.404	0.998507	0.998
rs9435733	17308254	C	fracture pelvis & lower limb	9.2562e-06	0.96139	0.478729	0.404	0.998507	1
rs9435733	17308254	C	H83 Other diseases of inner ear	-0.00011774	0.20858	0.478729	0.404	0.998507	0.942
rs9435733	17308254	C	H81 Disorders of vestibular function	-3.5578e-05	0.72786	0.478729	0.404	0.998507	0.985
rs9435733	17308254	C	M86-M90 Other osteopathies	0.0001214	0.50414	0.478729	0.404	0.998507	1.02
rs9435733	17308254	C	N60-N64 Disorders of breast	-0.00023973	0.3102	0.478729	0.404	0.998507	0.982
rs9435733	17308254	C	K40-K46 Hernia	0.0011891	0.063508	0.478729	0.404	0.998507	1.01
rs9435733	17308254	C	L85 Other epidermal thickening	-1.2156e-05	0.88668	0.478729	0.404	0.998507	0.993
rs9435733	17308254	C	L82 Seborrhoeic keratosis	-0.00017013	0.3454	0.478729	0.404	0.998507	0.977
rs9435733	17308254	C	L81 Other disorders of pigmentation	-4.5745e-05	0.61654	0.478729	0.404	0.998507	0.976
rs9435733	17308254	C	L89 Decubitus ulcer	6.9204e-05	0.39653	0.478729	0.404	0.998507	1.05
rs9435733	17308254	C	C64-C68 Malignant neoplasms of urinary tract	0.00019635	0.14056	0.478729	0.404	0.998507	1.05
rs9435733	17308254	C	M25 Other joint disorders, not elsewhere classified	0.00035368	0.33246	0.478729	0.404	0.998507	1.01
rs9435733	17308254	C	fracture upper limb & shoulder	-7.6697e-05	0.69681	0.478729	0.404	0.998507	0.991
rs9435733	17308254	C	J96 Respiratory failure, not elsewhere classified	0.00032415	0.026743	0.478729	0.404	0.998507	1.07
rs9435733	17308254	C	J92 Pleural plaque	6.7289e-05	0.45253	0.478729	0.404	0.998507	1.04
rs9435733	17308254	C	J93 Pneumothorax	4.7432e-05	0.61516	0.478729	0.404	0.998507	1.02
rs9435733	17308254	C	J90 Pleural effusion, not elsewhere classified	2.7137e-05	0.90706	0.478729	0.404	0.998507	1
rs9435733	17308254	C	hyperthyroidism/thyrotoxicosis	-0.00016999	0.34632	0.478729	0.404	0.998507	0.978
rs9435733	17308254	C	J98 Other respiratory disorders	7.1597e-06	0.96894	0.478729	0.404	0.998507	1
rs9435733	17308254	C	benign breast lump	-0.0001327	0.51626	0.478729	0.404	0.998507	0.975
rs9435733	17308254	C	D60-D64 Aplastic and other anaemias	-4.0591e-05	0.90953	0.478729	0.404	0.998507	0.999
rs9435733	17308254	C	B07 Viral warts	3.523e-05	0.68504	0.478729	0.404	0.998507	1.02
rs9435733	17308254	C	E65-E68 Obesity and other hyperalimentation	-0.00057528	0.079691	0.478729	0.404	0.998507	0.978
rs9435733	17308254	C	D00-D09 In situ neoplasms	0.00041985	0.10523	0.478729	0.404	0.998507	1.03
rs9435733	17308254	C	J40 Bronchitis, not specified as acute or chronic	-6.8104e-05	0.40545	0.478729	0.404	0.998507	0.956
rs9435733	17308254	C	varicose veins	0.00012169	0.3285	0.478729	0.404	0.998507	1.03
rs9435733	17308254	C	back problem	-0.00063519	0.19352	0.478729	0.404	0.998507	0.989
rs9435733	17308254	C	O75 Other complications of labour and delivery, not elsewhere classified	-4.5289e-05	0.78354	0.478729	0.404	0.998507	0.987
rs9435733	17308254	C	J03 Acute tonsillitis	-0.00012569	0.10498	0.478729	0.404	0.998507	0.912
rs9435733	17308254	C	J02 Acute pharyngitis	3.6479e-05	0.70147	0.478729	0.404	0.998507	1.02
rs9435733	17308254	C	O70 Perineal laceration during delivery	-0.00033939	0.4111	0.478729	0.404	0.998507	0.986
rs9435733	17308254	C	O72 Postpartum haemorrhage	-0.00035072	0.1024	0.478729	0.404	0.998507	0.942
rs9435733	17308254	C	K13 Other diseases of lip and oral mucosa	0.00017968	0.30142	0.478729	0.404	0.998507	1.03
rs9435733	17308254	C	K12 Stomatitis and related lesions	-9.7743e-05	0.29343	0.478729	0.404	0.998507	0.951
rs9435733	17308254	C	K11 Diseases of salivary glands	-1.1744e-05	0.9097	0.478729	0.404	0.998507	0.995
rs9435733	17308254	C	dyspepsia / indigestion	3.9348e-05	0.59592	0.478729	0.404	0.998507	1.03
rs9435733	17308254	C	K14 Diseases of tongue	0.00012264	0.27972	0.478729	0.404	0.998507	1.04
rs9435733	17308254	C	I20 Angina pectoris	-0.00075535	0.067941	0.478729	0.404	0.998507	0.982
rs9435733	17308254	C	I21 Acute myocardial infarction	-0.00026772	0.34472	0.478729	0.404	0.998507	0.986
rs9435733	17308254	C	I22 Subsequent myocardial infarction	-8.845e-05	0.31137	0.478729	0.404	0.998507	0.95
rs9435733	17308254	C	I24 Other acute ischaemic heart diseases	-7.9888e-05	0.50808	0.478729	0.404	0.998507	0.976
rs9435733	17308254	C	I25 Chronic ischaemic heart disease	-0.00046965	0.32279	0.478729	0.404	0.998507	0.992
rs9435733	17308254	C	I26 Pulmonary embolism	0.0002651	0.17245	0.478729	0.404	0.998507	1.03
rs9435733	17308254	C	I27 Other pulmonary heart diseases	5.9014e-05	0.52972	0.478729	0.404	0.998507	1.03
rs9435733	17308254	C	C15-C26 Malignant neoplasms of digestive organs	0.00019142	0.42741	0.478729	0.404	0.998507	1.01
rs9435733	17308254	C	bladder problem (not cancer)	-0.00015521	0.44258	0.478729	0.404	0.998507	0.983
rs9435733	17308254	C	M40-M43 Deforming dorsopathies	-5.2581e-05	0.75946	0.478729	0.404	0.998507	0.992
rs9435733	17308254	C	J30-J39 Other diseases of upper respiratory tract	0.00074696	0.05064	0.478729	0.404	0.998507	1.02
rs9435733	17308254	C	N64 Other disorders of breast	-0.00052038	0.012752	0.478729	0.404	0.998507	0.907
rs9435733	17308254	C	N63 Unspecified lump in breast	-0.00021348	0.095608	0.478729	0.404	0.998507	0.944
rs9435733	17308254	C	N62 Hypertrophy of breast	1.6951e-05	0.85572	0.478729	0.404	0.998507	1.01
rs9435733	17308254	C	N60 Benign mammary dysplasia	0.0001472	0.55931	0.478729	0.404	0.998507	1.02
rs9435733	17308254	C	renal/kidney failure	3.8223e-05	0.65668	0.478729	0.404	0.998507	1.02
rs9435733	17308254	C	K66 Other disorders of peritoneum	0.00017768	0.32667	0.478729	0.404	0.998507	1.02
rs9435733	17308254	C	J45 Asthma	-0.000196	0.69059	0.478729	0.404	0.998507	0.997
rs9435733	17308254	C	K62 Other diseases of anus and rectum	-0.00063221	0.18778	0.478729	0.404	0.998507	0.988
rs9435733	17308254	C	K63 Other diseases of intestine	0.00010292	0.78649	0.478729	0.404	0.998507	1
rs9435733	17308254	C	K60 Fissure and fistula of anal and rectal regions	-0.00020099	0.26986	0.478729	0.404	0.998507	0.974
rs9435733	17308254	C	J44 Other chronic obstructive pulmonary disease	0.00046169	0.1123	0.478729	0.404	0.998507	1.02
rs9435733	17308254	C	urinary frequency / incontinence	-0.00011076	0.37006	0.478729	0.404	0.998507	0.969
rs9435733	17308254	C	L60-L75 Disorders of skin appendages	-0.00025377	0.4348	0.478729	0.404	0.998507	0.99
rs9435733	17308254	C	spine arthritis/spondylitis	-9.2977e-05	0.63386	0.478729	0.404	0.998507	0.989
rs9435733	17308254	C	C67 Malignant neoplasm of bladder	7.4602e-05	0.40823	0.478729	0.404	0.998507	1.04
rs9435733	17308254	C	C64 Malignant neoplasm of kidney, except renal pelvis	9.9212e-05	0.29057	0.478729	0.404	0.998507	1.05
rs9435733	17308254	C	rectal or colon adenoma/polyps	-3.7356e-06	0.9742	0.478729	0.404	0.998507	0.999
rs9435733	17308254	C	C61 Malignant neoplasm of prostate	-0.00071911	0.17559	0.478729	0.404	0.998507	0.978
rs9435733	17308254	C	I95 Hypotension	-0.00027312	0.22883	0.478729	0.404	0.998507	0.977
rs9435733	17308254	C	E10-E14 Diabetes mellitus	9.0467e-05	0.83093	0.478729	0.404	0.998507	1
rs9435733	17308254	C	substance abuse/dependency	-1.5602e-05	0.85473	0.478729	0.404	0.998507	0.991
rs9435733	17308254	C	ovarian problem	-0.00048958	0.19438	0.478729	0.404	0.998507	0.973
rs9435733	17308254	C	bronchiectasis	0.00016593	0.1007	0.478729	0.404	0.998507	1.07
rs9435733	17308254	C	M94 Other disorders of cartilage	7.1954e-05	0.42085	0.478729	0.404	0.998507	1.04
rs9435733	17308254	C	bronchitis	-5.0915e-05	0.77661	0.478729	0.404	0.998507	0.993
rs9435733	17308254	C	F30-F39 Mood [affective] disorders	7.8677e-06	0.98242	0.478729	0.404	0.998507	1
rs9435733	17308254	C	M15-M19 Arthrosis	2.8684e-05	0.96296	0.478729	0.404	0.998507	1
rs9435733	17308254	C	eye trauma	-7.0272e-05	0.36926	0.478729	0.404	0.998507	0.951
rs9435733	17308254	C	H10-H13 Disorders of conjunctiva	-6.0365e-05	0.56057	0.478729	0.404	0.998507	0.975
rs9435733	17308254	C	M72 Fibroblastic disorders	-2.4166e-05	0.90365	0.478729	0.404	0.998507	0.997
rs9435733	17308254	C	M71 Other bursopathies	1.4499e-05	0.87594	0.478729	0.404	0.998507	1.01
rs9435733	17308254	C	M70 Soft tissue disorders related to use, overuse and pressure	-0.00013509	0.30217	0.478729	0.404	0.998507	0.966
rs9435733	17308254	C	M77 Other enthesopathies	-5.0012e-05	0.71103	0.478729	0.404	0.998507	0.988
rs9435733	17308254	C	M75 Shoulder lesions	-0.00025739	0.39908	0.478729	0.404	0.998507	0.988
rs9435733	17308254	C	migraine	0.00025677	0.45825	0.478729	0.404	0.998507	1.01
rs9435733	17308254	C	M79 Other soft tissue disorders, not elsewhere classified	0.00068053	0.054621	0.478729	0.404	0.998507	1.02
rs9435733	17308254	C	high cholesterol	0.00013927	0.82626	0.478729	0.404	0.998507	1
rs9435733	17308254	C	osteoporosis	0.00038431	0.13881	0.478729	0.404	0.998507	1.02
rs9435733	17308254	C	fracture	-0.00013028	0.63771	0.478729	0.404	0.998507	0.993
rs9435733	17308254	C	C18 Malignant neoplasm of colon	0.00014699	0.35104	0.478729	0.404	0.998507	1.03
rs9435733	17308254	C	F40-F48 Neurotic, stress-related and somatoform disorders	0.00037615	0.17288	0.478729	0.404	0.998507	1.02
rs9435733	17308254	C	G90-G99 Other disorders of the nervous system	-0.00028605	0.16734	0.478729	0.404	0.998507	0.971
rs9435733	17308254	C	ear/vestibular disorder	-2.5288e-05	0.92085	0.478729	0.404	0.998507	0.998
rs9435733	17308254	C	oesophagitis/barretts oesophagus	4.0698e-05	0.72572	0.478729	0.404	0.998507	1.01
rs9435733	17308254	C	tropical & travel-related infections	9.991e-05	0.19385	0.478729	0.404	0.998507	1.08
rs9435733	17308254	C	M06 Other rheumatoid arthritis	0.00037475	0.076303	0.478729	0.404	0.998507	1.04
rs9435733	17308254	C	H33 Retinal detachments and breaks	0.00025273	0.16785	0.478729	0.404	0.998507	1.03
rs9435733	17308254	C	M05 Seropositive rheumatoid arthritis	4.0989e-05	0.6006	0.478729	0.404	0.998507	1.03
rs9435733	17308254	C	H36 Retinal disorders in diseases classified elsewhere	9.2534e-05	0.43238	0.478729	0.404	0.998507	1.03
rs9435733	17308254	C	H34 Retinal vascular occlusions	-4.1797e-05	0.57531	0.478729	0.404	0.998507	0.967
rs9435733	17308254	C	H35 Other retinal disorders	0.0001296	0.49691	0.478729	0.404	0.998507	1.02
rs9435733	17308254	C	G31 Other degenerative diseases of nervous system, not elsewhere classified	3.3585e-05	0.67557	0.478729	0.404	0.998507	1.02
rs9435733	17308254	C	G35 Multiple sclerosis	-6.3503e-05	0.58411	0.478729	0.404	0.998507	0.98
rs9435733	17308254	C	L60 Nail disorders	-0.00017366	0.11644	0.478729	0.404	0.998507	0.939
rs9435733	17308254	C	E04 Other non-toxic goitre	0.00010938	0.4093	0.478729	0.404	0.998507	1.03
rs9435733	17308254	C	H40-H42 Glaucoma	2.286e-05	0.91481	0.478729	0.404	0.998507	1
rs9435733	17308254	C	E03 Other hypothyroidism	-4.4849e-05	0.90264	0.478729	0.404	0.998507	0.999
rs9435733	17308254	C	L02 Cutaneous abscess, furuncle and carbuncle	0.00016219	0.30151	0.478729	0.404	0.998507	1.03
rs9435733	17308254	C	connective tissue disorder	0.00011499	0.49607	0.478729	0.404	0.998507	1.02
rs9435733	17308254	C	K80-K87 Disorders of gallbladder, biliary tract and pancreas	7.6345e-05	0.85538	0.478729	0.404	0.998507	1
rs9435733	17308254	C	gall bladder disease	-0.00018075	0.51053	0.478729	0.404	0.998507	0.99
rs9435733	17308254	C	L50-L54 Urticaria and erythema	-5.8533e-05	0.57755	0.478729	0.404	0.998507	0.977
rs9435733	17308254	C	C83 Diffuse non-Hodgkin's lymphoma	-2.1306e-05	0.79429	0.478729	0.404	0.998507	0.986
rs9435733	17308254	C	G80-G83 Cerebral palsy and other paralytic syndromes	-8.3408e-05	0.5787	0.478729	0.404	0.998507	0.984
rs9435733	17308254	C	O32 Maternal care for known or suspected malpresentation of foetus	-0.00014128	0.47082	0.478729	0.404	0.998507	0.971
rs9435733	17308254	C	O34 Maternal care for known or suspected abnormality of pelvic organs	-0.00021516	0.34961	0.478729	0.404	0.998507	0.968
rs9435733	17308254	C	O36 Maternal care for other known or suspected foetal problems	-2.8937e-05	0.90956	0.478729	0.404	0.998507	0.996
rs9435733	17308254	C	C30-C39 Malignant neoplasms of respiratory and intrathoracic organs	4.8387e-05	0.72391	0.478729	0.404	0.998507	1.01
rs9435733	17308254	C	G81 Hemiplegia	3.8122e-05	0.75969	0.478729	0.404	0.998507	1.01
rs9435733	17308254	C	H65-H75 Diseases of middle ear and mastoid	0.00028403	0.12261	0.478729	0.404	0.998507	1.04
rs9435733	17308254	C	J06 Acute upper respiratory infections of multiple and unspecified sites	3.3138e-05	0.72349	0.478729	0.404	0.998507	1.02
rs9435733	17308254	C	D80-D89 Certain disorders involving the immune mechanism	-0.00020905	0.04728	0.478729	0.404	0.998507	0.92
rs9435733	17308254	C	K50-K52 Noninfective enteritis and colitis	-0.00014215	0.74516	0.478729	0.404	0.998507	0.997
rs9435733	17308254	C	K59 Other functional intestinal disorders	-0.00024723	0.46521	0.478729	0.404	0.998507	0.991
rs9435733	17308254	C	K58 Irritable bowel syndrome	-0.00026703	0.26499	0.478729	0.404	0.998507	0.98
rs9435733	17308254	C	K57 Diverticular disease of intestine	0.00099493	0.046675	0.478729	0.404	0.998507	1.02
rs9435733	17308254	C	K56 Paralytic ileus and intestinal obstruction without hernia	2.8013e-05	0.89051	0.478729	0.404	0.998507	1
rs9435733	17308254	C	K55 Vascular disorders of intestine	0.00011457	0.27222	0.478729	0.404	0.998507	1.05
rs9435733	17308254	C	K52 Other non-infective gastro-enteritis and colitis	-0.00020322	0.61513	0.478729	0.404	0.998507	0.995
rs9435733	17308254	C	J60-J70 Lung diseases due to external agents	5.7964e-05	0.5679	0.478729	0.404	0.998507	1.03
rs9435733	17308254	C	K50 Crohn's disease [regional enteritis]	-0.00014884	0.26809	0.478729	0.404	0.998507	0.965
rs9435733	17308254	C	E78 Disorders of lipoprotein metabolism and other lipidaemias	-0.0009382	0.092541	0.478729	0.404	0.998507	0.988
rs9435733	17308254	C	thyroid problem (not cancer)	-0.00081405	0.077214	0.478729	0.404	0.998507	0.985
rs9435733	17308254	C	G70-G73 Diseases of myoneural junction and muscle	-0.00017647	0.017797	0.478729	0.404	0.998507	0.869
rs9435733	17308254	C	fibromyalgia	-0.00015648	0.049694	0.478729	0.404	0.998507	0.898
rs9435733	17308254	C	neurology	0.00061234	0.24039	0.478729	0.404	0.998507	1.01
rs9435733	17308254	C	diabetes	-0.00034314	0.41204	0.478729	0.404	0.998507	0.992
rs9435733	17308254	C	N10-N16 Renal tubulo-interstitial diseases	-3.7307e-05	0.85114	0.478729	0.404	0.998507	0.996
rs9435733	17308254	C	respiratory infection	5.3311e-05	0.83157	0.478729	0.404	0.998507	1
rs9435733	17308254	C	cervical problem	3.9877e-05	0.84235	0.478729	0.404	0.998507	1.01
rs9435733	17308254	C	venous thromboembolic disease	0.00067579	0.038854	0.478729	0.404	0.998507	1.03
rs9435733	17308254	C	N85 Other noninflammatory disorders of uterus, except cervix	3.2611e-05	0.93928	0.478729	0.404	0.998507	1
rs9435733	17308254	C	N84 Polyp of female genital tract	0.00089551	0.13777	0.478729	0.404	0.998507	1.02
rs9435733	17308254	C	N87 Dysplasia of cervix uteri	-0.00013787	0.55623	0.478729	0.404	0.998507	0.98
rs9435733	17308254	C	N86 Erosion and ectropion of cervix uteri	-0.00015257	0.39891	0.478729	0.404	0.998507	0.963
rs9435733	17308254	C	N81 Female genital prolapse	-0.00086092	0.1583	0.478729	0.404	0.998507	0.983
rs9435733	17308254	C	N80 Endometriosis	-0.00020315	0.58121	0.478729	0.404	0.998507	0.988
rs9435733	17308254	C	N83 Noninflammatory disorders of ovary, Fallopian tube and broad ligament	-7.9082e-05	0.85254	0.478729	0.404	0.998507	0.996
rs9435733	17308254	C	clotting disorder/excessive bleeding	0.00015489	0.095465	0.478729	0.404	0.998507	1.08
rs9435733	17308254	C	rosacea	5.0373e-05	0.54538	0.478729	0.404	0.998507	1.03
rs9435733	17308254	C	N89 Other noninflammatory disorders of vagina	-0.00021502	0.36337	0.478729	0.404	0.998507	0.969
rs9435733	17308254	C	N88 Other noninflammatory disorders of cervix uteri	-4.7644e-06	0.98498	0.478729	0.404	0.998507	0.999
rs9435733	17308254	C	H53-H54 Visual disturbances and blindness	9.2526e-05	0.64265	0.478729	0.404	0.998507	1.01
rs9435733	17308254	C	F31 Bipolar affective disorder	-5.1595e-06	0.95952	0.478729	0.404	0.998507	0.998
rs9435733	17308254	C	F32 Depressive episode	-1.4147e-05	0.96716	0.478729	0.404	0.998507	0.999
rs9435733	17308254	C	F33 Recurrent depressive disorder	-3.6068e-05	0.68126	0.478729	0.404	0.998507	0.98
rs9435733	17308254	C	D69 Purpura and other haemorrhagic conditions	-4.2216e-05	0.74992	0.478729	0.404	0.998507	0.989
rs9435733	17308254	C	D68 Other coagulation defects	0.00026907	0.0067862	0.478729	0.404	0.998507	1.13
rs9435733	17308254	C	D64 Other anaemias	-3.8925e-05	0.90999	0.478729	0.404	0.998507	0.999
rs9435733	17308254	C	miscarriage	0.00010925	0.5289	0.478729	0.404	0.998507	1.03
rs9435733	17308254	C	D63 Anaemia in chronic diseases classified elsewhere	-6.8003e-05	0.43082	0.478729	0.404	0.998507	0.96
rs9435733	17308254	C	N00-N08 Glomerular diseases	0.00011582	0.43653	0.478729	0.404	0.998507	1.02
rs9435733	17308254	C	varicella zoster virus	0.00014765	0.29742	0.478729	0.404	0.998507	1.03
rs9435733	17308254	C	I64 Stroke, not specified as haemorrhage or infarction	-6.2367e-05	0.55582	0.478729	0.404	0.998507	0.976
rs9435733	17308254	C	N39 Other disorders of urinary system	0.00051301	0.24001	0.478729	0.404	0.998507	1.01
rs9435733	17308254	C	emphysema/chronic bronchitis	0.00018285	0.54469	0.478729	0.404	0.998507	1.01
rs9435733	17308254	C	I67 Other cerebrovascular diseases	-9.4139e-05	0.55312	0.478729	0.404	0.998507	0.984
rs9435733	17308254	C	B00-B09 Viral infections characterized by skin and mucous membrane lesions	3.615e-05	0.78184	0.478729	0.404	0.998507	1.01
rs9435733	17308254	C	I61 Intracerebral haemorrhage	-0.00012463	0.15099	0.478729	0.404	0.998507	0.93
rs9435733	17308254	C	I63 Cerebral infarction	0.00010179	0.57901	0.478729	0.404	0.998507	1.01
rs9435733	17308254	C	N30 Cystitis	-5.2539e-05	0.76546	0.478729	0.404	0.998507	0.993
rs9435733	17308254	C	N31 Neuromuscular dysfunction of bladder, not elsewhere classified	-7.1872e-05	0.58132	0.478729	0.404	0.998507	0.982
rs9435733	17308254	C	N32 Other disorders of bladder	0.00011437	0.70209	0.478729	0.404	0.998507	1.01
rs9435733	17308254	C	O80-O84 Delivery	0.00030445	0.31616	0.478729	0.404	0.998507	1.03
rs9435733	17308254	C	N36 Other disorders of urethra	7.5601e-07	0.99332	0.478729	0.404	0.998507	1
rs9435733	17308254	C	C56 Malignant neoplasm of ovary	0.00029336	0.079193	0.478729	0.404	0.998507	1.09
rs9435733	17308254	C	C54 Malignant neoplasm of corpus uteri	-4.0503e-05	0.84419	0.478729	0.404	0.998507	0.992
rs9435733	17308254	C	asthma	-6.5756e-05	0.91712	0.478729	0.404	0.998507	0.999
rs9435733	17308254	C	N20-N23 Urolithiasis	8.8175e-05	0.73125	0.478729	0.404	0.998507	1.01
rs9435733	17308254	C	C50 Malignant neoplasm of breast	0.00058027	0.30133	0.478729	0.404	0.998507	1.01
rs9435733	17308254	C	H02 Other disorders of eyelid	-0.00034663	0.15637	0.478729	0.404	0.998507	0.975
rs9435733	17308254	C	H01 Other inflammation of eyelid	9.0071e-05	0.25531	0.478729	0.404	0.998507	1.07
rs9435733	17308254	C	H00 Hordeolum and chalazion	7.2353e-05	0.60512	0.478729	0.404	0.998507	1.02
rs9435733	17308254	C	M31 Other necrotising vasculopathies	1.1543e-05	0.8831	0.478729	0.404	0.998507	1.01
rs9435733	17308254	C	H04 Disorders of lachrymal system	-6.1051e-05	0.68947	0.478729	0.404	0.998507	0.989
rs9435733	17308254	C	cataract	0.0004658	0.054134	0.478729	0.404	0.998507	1.04
rs9435733	17308254	C	M00-M03 Infectious arthropathies	-3.5727e-05	0.61739	0.478729	0.404	0.998507	0.97
rs9435733	17308254	C	O30-O48 Maternal care related to the fetus and amniotic cavity and possible delivery problems	-0.0001631	0.71655	0.478729	0.404	0.998507	0.994
rs9435733	17308254	C	N80-N98 Noninflammatory disorders of female genital tract	-0.0015167	0.18513	0.478729	0.404	0.998507	0.991
rs9435733	17308254	C	breast cysts	-0.00011157	0.64063	0.478729	0.404	0.998507	0.984
rs9435733	17308254	C	I65 Occlusion and stenosis of precerebral arteries, not resulting in cerebral infarction	-0.00018394	0.076105	0.478729	0.404	0.998507	0.927
rs9435733	17308254	C	L40 Psoriasis	0.00026259	0.083806	0.478729	0.404	0.998507	1.05
rs9435733	17308254	C	muscle/soft tissue problem	-0.00015754	0.59708	0.478729	0.404	0.998507	0.992
rs9435733	17308254	C	uterine problem	6.378e-05	0.92156	0.478729	0.404	0.998507	1
rs9435733	17308254	C	rheumatoid arthritis	0.00019445	0.37393	0.478729	0.404	0.998507	1.02
rs9435733	17308254	C	I60 Subarachnoid haemorrhage	0.00016274	0.079737	0.478729	0.404	0.998507	1.09
rs9435733	17308254	C	H72 Perforation of tympanic membrane	7.2189e-05	0.47939	0.478729	0.404	0.998507	1.03
rs9435733	17308254	C	M45-M49 Spondylopathies	-0.00046368	0.17689	0.478729	0.404	0.998507	0.983
rs9435733	17308254	C	C00-C14 Malignant neoplasms of lip, oral cavity and pharynx	-7.0874e-05	0.42096	0.478729	0.404	0.998507	0.96
rs9435733	17308254	C	C51-C58 Malignant neoplasms of female genital organs	0.00036411	0.21244	0.478729	0.404	0.998507	1.04
rs9435733	17308254	C	K21 Gastro-oesophageal reflux disease	-0.0010798	0.022541	0.478729	0.404	0.998507	0.98
rs9435733	17308254	C	spinal injury	3.867e-06	0.96248	0.478729	0.404	0.998507	1
rs9435733	17308254	C	throat or larynx disorder	-0.00034163	0.070396	0.478729	0.404	0.998507	0.959
rs9435733	17308254	C	peritonitis	6.3171e-05	0.60352	0.478729	0.404	0.998507	1.02
rs9435733	17308254	C	H90 Conductive and sensorineural hearing loss	-9.7056e-05	0.33606	0.478729	0.404	0.998507	0.959
rs9435733	17308254	C	H91 Other hearing loss	-3.9123e-05	0.82078	0.478729	0.404	0.998507	0.994
rs9435733	17308254	C	H92 Otalgia and effusion of ear	3.7319e-05	0.61878	0.478729	0.404	0.998507	1.03
rs9435733	17308254	C	H93 Other disorders of ear, not elsewhere classified	-5.698e-05	0.48622	0.478729	0.404	0.998507	0.963
rs9435733	17308254	C	J80-J84 Other respiratory diseases principally affecting the interstitium	-2.1609e-05	0.87046	0.478729	0.404	0.998507	0.995
rs9435733	17308254	C	osteopenia	-0.000113	0.27623	0.478729	0.404	0.998507	0.955
rs9435733	17308254	C	I95-I99 Other and unspecified disorders of the circulatory system	-0.00011006	0.64584	0.478729	0.404	0.998507	0.992
rs9435733	17308254	C	nasal/sinus disorder	0.00015758	0.5236	0.478729	0.404	0.998507	1.01
rs9435733	17308254	C	L97 Ulcer of lower limb, not elsewhere classified	0.00030597	0.0037562	0.478729	0.404	0.998507	1.13
rs9435733	17308254	C	L90 Atrophic disorders of skin	1.6189e-05	0.9252	0.478729	0.404	0.998507	1
rs9435733	17308254	C	L91 Hypertrophic disorders of skin	4.548e-05	0.67399	0.478729	0.404	0.998507	1.02
rs9435733	17308254	C	L92 Granulomatous disorders of skin and subcutaneous tissue	-3.683e-05	0.6395	0.478729	0.404	0.998507	0.974
rs9435733	17308254	C	L98 Other disorders of skin and subcutaneous tissue, not elsewhere classified	0.00032653	0.17447	0.478729	0.404	0.998507	1.03
rs9435733	17308254	C	N17-N19 Renal failure	0.00027815	0.34659	0.478729	0.404	0.998507	1.01
rs9435733	17308254	C	inflammatory bowel disease	5.5682e-05	0.77113	0.478729	0.404	0.998507	1.01
rs9435733	17308254	C	M20-M25 Other joint disorders	-4.9967e-05	0.93354	0.478729	0.404	0.998507	0.999
rs9435733	17308254	C	E70-E90 Metabolic disorders	-0.00041921	0.49322	0.478729	0.404	0.998507	0.996
rs9435733	17308254	C	J69 Pneumonitis due to solids and liquids	4.1825e-05	0.59951	0.478729	0.404	0.998507	1.03
rs9435733	17308254	C	O99 Other maternal diseases classifiable elsewhere but complicating pregnancy, childbirth and the puerperium	-0.00010077	0.68086	0.478729	0.404	0.998507	0.987
rs9435733	17308254	C	disorder or pituitary gland	-6.1687e-05	0.43076	0.478729	0.404	0.998507	0.956
rs9435733	17308254	C	G62 Other polyneuropathies	2.8836e-06	0.97931	0.478729	0.404	0.998507	1
rs9435733	17308254	C	dry eyes	-2.4241e-05	0.76057	0.478729	0.404	0.998507	0.983
rs9435733	17308254	C	O63 Long labour	-0.00039007	0.13303	0.478729	0.404	0.998507	0.956
rs9435733	17308254	C	other venous/lymphatic disease	0.00023952	0.073727	0.478729	0.404	0.998507	1.06
rs9435733	17308254	C	O68 Labour and delivery complicated by foetal stress [distress]	-0.00047935	0.1519	0.478729	0.404	0.998507	0.968
rs9435733	17308254	C	O69 Labour and delivery complicated by umbilical cord complications	-0.00014026	0.34774	0.478729	0.404	0.998507	0.951
rs9435733	17308254	C	K65 Peritonitis	2.086e-05	0.82201	0.478729	0.404	0.998507	1.01
rs9435733	17308254	C	J18 Pneumonia, organism unspecified	0.00041654	0.17019	0.478729	0.404	0.998507	1.02
rs9435733	17308254	C	L29 Pruritus	0.0001175	0.19029	0.478729	0.404	0.998507	1.07
rs9435733	17308254	C	M35 Other systemic involvement of connective tissue	0.00019857	0.15962	0.478729	0.404	0.998507	1.04
rs9435733	17308254	C	F10-F19 Mental and behavioural disorders due to psychoactive substance use	0.0005554	0.15429	0.478729	0.404	0.998507	1.02
rs9435733	17308254	C	K01 Embedded and impacted teeth	-0.00015622	0.26839	0.478729	0.404	0.998507	0.966
rs9435733	17308254	C	K02 Dental caries	0.0002649	0.14252	0.478729	0.404	0.998507	1.04
rs9435733	17308254	C	K04 Diseases of pulp and periapical tissues	0.00027444	0.079795	0.478729	0.404	0.998507	1.05
rs9435733	17308254	C	K05 Gingivitis and periodontal diseases	8.0301e-05	0.39063	0.478729	0.404	0.998507	1.04
rs9435733	17308254	C	K07 Dentofacial anomalies [including malocclusion]	-0.00010397	0.19207	0.478729	0.404	0.998507	0.93
rs9435733	17308254	C	K08 Other disorders of teeth and supporting structures	-1.9149e-05	0.90875	0.478729	0.404	0.998507	0.997
rs9435733	17308254	C	K61 Abscess of anal and rectal regions	0.00022375	0.061636	0.478729	0.404	0.998507	1.07
rs9435733	17308254	C	I10 Essential (primary) hypertension	-0.00097802	0.18188	0.478729	0.404	0.998507	0.994
rs9435733	17308254	C	I12 Hypertensive renal disease	-4.4299e-05	0.72719	0.478729	0.404	0.998507	0.988
rs9435733	17308254	C	G60-G64 Polyneuropathies and other disorders of the peripheral nervous system	0.00013102	0.3392	0.478729	0.404	0.998507	1.03
rs9435733	17308254	C	N75 Diseases of Bartholin's gland	-0.00037045	0.021764	0.478729	0.404	0.998507	0.891
rs9435733	17308254	C	N76 Other inflammation of vagina and vulva	-1.262e-06	0.99396	0.478729	0.404	0.998507	1
rs9435733	17308254	C	N70 Salpingitis and oophoritis	-0.0001639	0.23403	0.478729	0.404	0.998507	0.932
rs9435733	17308254	C	N72 Inflammatory disease of cervix uteri	2.0358e-05	0.92066	0.478729	0.404	0.998507	1
rs9435733	17308254	C	N73 Other female pelvic inflammatory diseases	-0.00029572	0.34623	0.478729	0.404	0.998507	0.976
rs9435733	17308254	C	I70-I79 Diseases of arteries, arterioles and capillaries	0.00023194	0.40312	0.478729	0.404	0.998507	1.01
rs9435733	17308254	C	infection of nervous system	-1.3473e-05	0.92783	0.478729	0.404	0.998507	0.997
rs9435733	17308254	C	cranial nerve problem/palsy	-0.00011191	0.22823	0.478729	0.404	0.998507	0.944
rs9435733	17308254	C	K92 Other diseases of digestive system	2.711e-05	0.93028	0.478729	0.404	0.998507	1
rs9435733	17308254	C	K91 Postprocedural disorders of digestive system, not elsewhere classified	-6.2688e-05	0.62722	0.478729	0.404	0.998507	0.984
rs9435733	17308254	C	K90 Intestinal malabsorption	0.00013439	0.35869	0.478729	0.404	0.998507	1.03
rs9435733	17308254	C	L55-L59 Radiation-related disorders of the skin and subcutaneous tissue	5.5288e-05	0.73255	0.478729	0.404	0.998507	1.01
rs9435733	17308254	C	arthritis (nos)	-0.00030221	0.094983	0.478729	0.404	0.998507	0.961
rs9435733	17308254	C	chronic fatigue syndrome	4.552e-05	0.74459	0.478729	0.404	0.998507	1.01
rs9435733	17308254	C	H60-H62 Diseases of external ear	2.4029e-05	0.84612	0.478729	0.404	0.998507	1.01
rs9435733	17308254	C	H30-H36 Disorders of choroid and retina	0.00036336	0.18754	0.478729	0.404	0.998507	1.02
rs9435733	17308254	C	I89 Other non-infective disorders of lymphatic vessels and lymph nodes	8.9084e-05	0.28608	0.478729	0.404	0.998507	1.06
rs9435733	17308254	C	K35-K38 Diseases of appendix	-7.7861e-06	0.968	0.478729	0.404	0.998507	0.999
rs9435733	17308254	C	I83 Varicose veins of lower extremities	0.0009479	0.0039351	0.478729	0.404	0.998507	1.04
rs9435733	17308254	C	I80 Phlebitis and thrombophlebitis	0.00032639	0.10195	0.478729	0.404	0.998507	1.04
rs9435733	17308254	C	pneumonia	4.3339e-06	0.98607	0.478729	0.404	0.998507	1
rs9435733	17308254	C	I20-I25 Ischaemic heart diseases	-0.00091637	0.075957	0.478729	0.404	0.998507	0.987
rs9435733	17308254	C	I84 Haemorrhoids	-0.00083803	0.080487	0.478729	0.404	0.998507	0.985
rs9435733	17308254	C	I85 Oesophageal varices	0.00011538	0.11948	0.478729	0.404	0.998507	1.1
rs9435733	17308254	C	psoriatic arthropathy	4.1303e-05	0.65391	0.478729	0.404	0.998507	1.02
rs9435733	17308254	C	M89 Other disorders of bone	1.3344e-05	0.91656	0.478729	0.404	0.998507	1
rs9435733	17308254	C	M86 Osteomyelitis	6.2251e-05	0.40407	0.478729	0.404	0.998507	1.05
rs9435733	17308254	C	M87 Osteonecrosis	6.9326e-05	0.36651	0.478729	0.404	0.998507	1.05
rs9435733	17308254	C	M84 Disorders of continuity of bone	0.00037209	0.003167	0.478729	0.404	0.998507	1.11
rs9435733	17308254	C	M85 Other disorders of bone density and structure	-7.5046e-06	0.94421	0.478729	0.404	0.998507	0.997
rs9435733	17308254	C	M80 Osteoporosis with pathological fracture	-8.4379e-08	0.99931	0.478729	0.404	0.998507	1
rs9435733	17308254	C	M81 Osteoporosis without pathological fracture	5.952e-05	0.8105	0.478729	0.404	0.998507	1
rs9435733	17308254	C	anxiety/panic attacks	-0.00019366	0.42809	0.478729	0.404	0.998507	0.986
rs9435733	17308254	C	B15-B19 Viral hepatitis	-4.0455e-05	0.60452	0.478729	0.404	0.998507	0.971
rs9435733	17308254	C	chronic/degenerative neurological problem	2.8271e-05	0.86204	0.478729	0.404	0.998507	1
rs9435733	17308254	C	type 2 diabetes	-0.00021329	0.19809	0.478729	0.404	0.998507	0.967
rs9435733	17308254	C	gastro-oesophageal reflux (gord) / gastric reflux	-8.0161e-05	0.84787	0.478729	0.404	0.998507	0.998
rs9435733	17308254	C	M62 Other disorders of muscle	-0.00023634	0.015147	0.478729	0.404	0.998507	0.896
rs9435733	17308254	C	M65 Synovitis and tenosynovitis	-0.00048476	0.037538	0.478729	0.404	0.998507	0.962
rs9435733	17308254	C	M66 Spontaneous rupture of synovium and tendon	-8.7197e-05	0.24401	0.478729	0.404	0.998507	0.933
rs9435733	17308254	C	M67 Other disorders of synovium and tendon	0.00016132	0.42059	0.478729	0.404	0.998507	1.02
rs9435733	17308254	C	H80-H83 Diseases of inner ear	-0.0001982	0.1799	0.478729	0.404	0.998507	0.961
rs9435733	17308254	C	M50-M54 Other dorsopathies	-0.00042054	0.34104	0.478729	0.404	0.998507	0.991
rs9435733	17308254	C	pneumothorax	0.00020489	0.063697	0.478729	0.404	0.998507	1.08
rs9435733	17308254	C	neurological injury/trauma	-2.6607e-05	0.86401	0.478729	0.404	0.998507	0.995
rs9435733	17308254	C	C60-C63 Malignant neoplasms of male genital organs	-0.00089353	0.10306	0.478729	0.404	0.998507	0.974
rs9435733	17308254	C	gout	-0.00016043	0.50527	0.478729	0.404	0.998507	0.989
rs9435733	17308254	C	N70-N77 Inflammatory diseases of female pelvic organs	-0.0011174	0.014656	0.478729	0.404	0.998507	0.958
rs9435733	17308254	C	D10-D36 Benign neoplasms	5.7482e-05	0.50039	0.478729	0.404	0.998507	1.04
rs9435733	17308254	C	testicular problems (not cancer)	-0.00023097	0.17414	0.478729	0.404	0.998507	0.926
rs9435733	17308254	C	nervous breakdown	-2.5019e-05	0.75629	0.478729	0.404	0.998507	0.983
rs9435733	17308254	C	H43 Disorders of vitreous body	8.9859e-05	0.45255	0.478729	0.404	0.998507	1.03
rs9435733	17308254	C	H40 Glaucoma	2.3108e-05	0.91388	0.478729	0.404	0.998507	1
rs9435733	17308254	C	menorrhagia (unknown cause)	0.00015163	0.44427	0.478729	0.404	0.998507	1.03
rs9435733	17308254	C	H00-H06 Disorders of eyelid, lacrimal system and orbit	-0.00021381	0.49992	0.478729	0.404	0.998507	0.991
rs9435733	17308254	C	Cheese intake	0.0023518	0.25746	0.478729	0.404	0.998507	-
rs9435733	17308254	C	Part of a multiple birth	-0.00063998	0.038752	0.478729	0.404	0.998507	0.972
rs9435733	17308254	C	Ease of skin tanning	-0.0018129	0.2845	0.478729	0.404	0.998507	-
rs9435733	17308254	C	Variation in diet	0.00028821	0.80926	0.478729	0.404	0.998507	-
rs9435733	17308254	C	Usual walking pace	0.0011253	0.33832	0.478729	0.404	0.998507	-
rs9435733	17308254	C	Number of vehicles in household	-0.00014267	0.9326	0.478729	0.404	0.998507	-
rs9435733	17308254	C	Skin colour	-0.0003517	0.72776	0.478729	0.404	0.998507	-
rs9435733	17308254	C	Pork intake	-0.0011841	0.408	0.478729	0.404	0.998507	-
rs9435733	17308254	C	Salt added to food	0.00013628	0.93465	0.478729	0.404	0.998507	-
rs9435733	17308254	C	Hot drink temperature	0.00014698	0.89473	0.478729	0.404	0.998507	-
rs9435733	17308254	C	Alcohol intake frequency.	-0.00045341	0.87292	0.478729	0.404	0.998507	-
rs9435733	17308254	C	Alcohol drinker status	-0.00016988	0.83144	0.478729	0.404	0.998507	-
rs9435733	17308254	C	Processed meat intake	0.0012455	0.53763	0.478729	0.404	0.998507	-
rs9435733	17308254	C	Poultry intake	-0.0019575	0.2688	0.478729	0.404	0.998507	-
rs9435733	17308254	C	Beef intake	-0.00070848	0.66655	0.478729	0.404	0.998507	-
rs9435733	17308254	C	Lamb/mutton intake	-0.0029131	0.036824	0.478729	0.404	0.998507	-
rs9435733	17308254	C	Oily fish intake	-0.001486	0.40799	0.478729	0.404	0.998507	-
rs9435733	17308254	C	Non-oily fish intake	-0.0021916	0.1655	0.478729	0.404	0.998507	-
rs9435733	17308254	C	Smoking status	0.00072561	0.57252	0.478729	0.404	0.998507	-
rs9435733	17308254	C	Current tobacco smoking	0.00022958	0.83364	0.478729	0.404	0.998507	-
rs9435733	17308254	C	Comparative body size at age 10	-0.0030905	0.013447	0.478729	0.404	0.998507	-
rs193686	116431427	T	Arm predicted mass (right)	-0.0038576	1.308e-07	0.3186	0.3745	0.995033	-
rs9435733	17308254	C	Handedness (chirality/laterality)	0.00036415	0.5497	0.478729	0.404	0.998507	1
rs9435733	17308254	C	Mean reticulocyte volume	0.0040983	0.75644	0.478729	0.404	0.998507	-
rs9435733	17308254	C	Immature reticulocyte fraction	9.5915e-05	0.37323	0.478729	0.404	0.998507	-
rs9435733	17308254	C	Reticulocyte percentage	-0.0012178	0.20978	0.478729	0.404	0.998507	-
rs9435733	17308254	C	Reticulocyte count	-7.6482e-06	0.86246	0.478729	0.404	0.998507	-
rs9435733	17308254	C	High light scatter reticulocyte count	5.2499e-06	0.74305	0.478729	0.404	0.998507	-
rs9435733	17308254	C	Mean sphered cell volume	0.0072293	0.4037	0.478729	0.404	0.998507	-
rs9435733	17308254	C	High light scatter reticulocyte percentage	-0.00016537	0.64395	0.478729	0.404	0.998507	-
rs9435733	17308254	C	Nucleated red blood cell percentage	0.00076407	0.35694	0.478729	0.404	0.998507	-
rs9435733	17308254	C	Nucleated red blood cell count	-1.751e-05	0.79303	0.478729	0.404	0.998507	-
rs9435733	17308254	C	Lymphocyte count	-0.0040711	0.0002196	0.478729	0.404	0.998507	-
rs9435733	17308254	C	Monocyte count	-8.5687e-05	0.76189	0.478729	0.404	0.998507	-
rs9435733	17308254	C	Neutrophill count	-0.0010686	0.67149	0.478729	0.404	0.998507	-
rs9435733	17308254	C	Eosinophill count	0.00015842	0.48066	0.478729	0.404	0.998507	-
rs9435733	17308254	C	Basophill count	-3.2765e-05	0.6772	0.478729	0.404	0.998507	-
rs9435733	17308254	C	Lymphocyte percentage	-0.043886	0.0007763	0.478729	0.404	0.998507	-
rs9435733	17308254	C	Monocyte percentage	0.00168	0.65705	0.478729	0.404	0.998507	-
rs9435733	17308254	C	Neutrophill percentage	0.036634	0.016185	0.478729	0.404	0.998507	-
rs9435733	17308254	C	Eosinophill percentage	0.0017949	0.56529	0.478729	0.404	0.998507	-
rs9435733	17308254	C	Basophill percentage	-0.00032832	0.70809	0.478729	0.404	0.998507	-
rs9435733	17308254	C	Mean platelet (thrombocyte) volume	-0.00063261	0.69374	0.478729	0.404	0.998507	-
rs9435733	17308254	C	Platelet distribution width	0.0014666	0.092262	0.478729	0.404	0.998507	-
rs9435733	17308254	C	Mean corpuscular haemoglobin concentration	0.00039051	0.82801	0.478729	0.404	0.998507	-
rs9435733	17308254	C	Platelet crit	-8.5839e-06	0.90997	0.478729	0.404	0.998507	-
rs9435733	17308254	C	White blood cell (leukocyte) count	-0.004658	0.13549	0.478729	0.404	0.998507	-
rs9435733	17308254	C	Mean corpuscular haemoglobin	0.00348	0.22806	0.478729	0.404	0.998507	-
rs9435733	17308254	C	Platelet count	0.0066872	0.94192	0.478729	0.404	0.998507	-
rs9435733	17308254	C	Mean corpuscular volume	0.009424	0.18727	0.478729	0.404	0.998507	-
rs9435733	17308254	C	Red blood cell (erythrocyte) distribution width	-0.00032359	0.84525	0.478729	0.404	0.998507	-
rs4073153	139259349	G	Arm predicted mass (left)	0.00387	1.2883e-07	0.439868	0.2742	0.982414	-
rs1689510	56396768	C	Waist circumference	-0.11601	1.2758e-07	0.33922	0.3905	0.996626	-
rs9661687	78387270	T	High light scatter reticulocyte percentage	0.0027778	1.2216e-07	0.134358	0.2808	0.9967	-
rs9435733	17308254	C	Whole body fat mass	0.012459	0.42928	0.478729	0.404	0.998507	-
rs755249	39995074	T	Arm fat-free mass (right)	0.0045604	1.1912e-07	0.232935	0.3746	0.997747	-
rs967497	131943843	G	Number of self-reported non-cancer illnesses	0.020077	1.1721e-07	0.3123	0.1065	genotyped	-
rs9435733	17308254	C	Trunk fat mass	0.021294	0.014987	0.478729	0.404	0.998507	-
rs9435733	17308254	C	Trunk fat percentage	0.016938	0.174	0.478729	0.404	0.998507	-
rs9435733	17308254	C	Body fat percentage	-0.0036111	0.73841	0.478729	0.404	0.998507	-
rs11205354	150249101	A	Arm fat-free mass (right)	-0.0039083	1.1187e-07	0.443435	0.153	0.984488	-
rs143384	34025756	A	Water intake	-0.02284	1.0824e-07	0.4027	0.9632	genotyped	-
rs9435733	17308254	C	Arm fat mass (left)	-0.0018525	0.11773	0.478729	0.404	0.998507	-
rs9435733	17308254	C	Arm fat percentage (left)	-0.037517	0.0038643	0.478729	0.404	0.998507	-
rs34351630	16030520	C	Basal metabolic rate	7.1227	1.3802e-07	0.466511	0.6435	0.999262	-
rs13009582	24018480	A	Weight	0.12557	1.0571e-07	0.451109	0.7302	0.998491	-
rs9435733	17308254	C	Arm fat mass (right)	-0.0015791	0.13645	0.478729	0.404	0.998507	-
rs9435733	17308254	C	Arm fat percentage (right)	-0.036638	0.0045437	0.478729	0.404	0.998507	-
rs9435733	17308254	C	Leg predicted mass (left)	0.0074273	7.9467e-05	0.478729	0.404	0.998507	-
rs9435733	17308254	C	Leg fat-free mass (left)	0.0078048	0.00010074	0.478729	0.404	0.998507	-
rs9435733	17308254	C	Leg fat mass (left)	-0.0026081	0.32343	0.478729	0.404	0.998507	-
rs9435733	17308254	C	Leg fat percentage (left)	-0.02257	0.011827	0.478729	0.404	0.998507	-
rs4309038	201884647	C	I10 Essential (primary) hypertension	-0.0030739	3.2074e-05	0.433438	0.1499	0.995397	0.98
rs9435733	17308254	C	Leg predicted mass (right)	0.0069606	0.00020312	0.478729	0.404	0.998507	-
rs9435733	17308254	C	Leg fat-free mass (right)	0.0076689	0.00012399	0.478729	0.404	0.998507	-
rs1689510	56396768	C	Arm fat mass (left)	-0.0066092	1.0327e-07	0.33922	0.3905	0.996626	-
rs4309038	201884647	C	I10-I15 Hypertensive diseases	-0.0030101	4.7524e-05	0.433438	0.1499	0.995397	0.98
rs9435733	17308254	C	Leg fat mass (right)	-0.0027792	0.30362	0.478729	0.404	0.998507	-
rs34093919	41117300	G	Comparative height size at age 10	0.027451	9.501e-08	0.01223	0.9454	genotyped	-
rs9435733	17308254	C	Leg fat percentage (right)	-0.021316	0.023805	0.478729	0.404	0.998507	-
rs11172113	57527283	T	Hand grip strength (right)	0.076109	9.3334e-08	0.412	0.006445	genotyped	-
rs141942982	155137395	T	Hand grip strength (left)	0.12086	8.8915e-08	0.108609	0.02953	0.995298	-
rs9438626	26775367	C	Impedance of leg (left)	-0.35584	8.8858e-08	0.209046	0.1915	0.999128	-
rs4924525	41255396	A	Trunk predicted mass	0.026163	8.0265e-08	0.479846	0.5768	0.990783	-
rs9435733	17308254	C	Basal metabolic rate	7.1163	1.8741e-07	0.478729	0.404	0.998507	-
rs9435733	17308254	C	Weight	0.072804	0.0019246	0.478729	0.404	0.998507	-
rs34351630	16030520	C	Leg fat mass (left)	0.014094	7.6673e-08	0.466511	0.6435	0.999262	-
rs9435733	17308254	C	Hand grip strength (left) / Hand grip strength (right)	-0.00045079	0.25889	0.478729	0.404	0.998507	-
rs4318980	7256490	A	hypertension	0.0040197	8.6475e-07	0.412363	0.01647	0.99175	1.02
rs9435733	17308254	C	Weight	0.07821	0.00094032	0.478729	0.404	0.998507	-
rs71490394	62370155	A	Trunk fat mass	-0.048341	7.5925e-08	0.371434	0.2652	0.9975	-
rs9435733	17308254	C	Waist circumference / Hip circumference	0.00010598	0.379	0.478729	0.404	0.998507	-
rs9435733	17308254	C	Hip circumference	0.02699	0.091411	0.478729	0.404	0.998507	-
rs9435733	17308254	C	Waist circumference	0.034429	0.10019	0.478729	0.404	0.998507	-
rs9435733	17308254	C	Townsend deprivation index at recruitment	-0.0043396	0.43788	0.478729	0.404	0.998507	-
rs9435733	17308254	C	Dried fruit intake	0.00090298	0.75547	0.478729	0.404	0.998507	-
rs9435733	17308254	C	Coffee intake	-0.0020718	0.61675	0.478729	0.404	0.998507	-
rs9435733	17308254	C	Water intake	0.0088827	0.035831	0.478729	0.404	0.998507	-
rs9435733	17308254	C	Frequency of solarium/sunlamp use	-0.0021998	0.8142	0.478729	0.404	0.998507	-
rs9435733	17308254	C	Salad / raw vegetable intake	0.00021471	0.95511	0.478729	0.404	0.998507	-
rs9435733	17308254	C	Time spent watching television (TV)	0.0052718	0.084146	0.478729	0.404	0.998507	-
rs9435733	17308254	C	Number of days/week of vigorous physical activity 10+ minutes	0.0025785	0.5014	0.478729	0.404	0.998507	-
rs9435733	17308254	C	Number of days/week of moderate physical activity 10+ minutes	0.0071678	0.11828	0.478729	0.404	0.998507	-
rs9435733	17308254	C	Cereal intake	0.0042346	0.44381	0.478729	0.404	0.998507	-
rs9435733	17308254	C	Fresh fruit intake	0.00079694	0.78456	0.478729	0.404	0.998507	-
rs9435733	17308254	C	Tea intake	-0.012121	0.030971	0.478729	0.404	0.998507	-
rs9435733	17308254	C	Cooked vegetable intake	-0.0016326	0.61711	0.478729	0.404	0.998507	-
rs9435733	17308254	C	Bread intake	0.036838	0.023294	0.478729	0.404	0.998507	-
rs9435733	17308254	C	Number of days/week walked 10+ minutes	0.0081438	0.034455	0.478729	0.404	0.998507	-
rs9435733	17308254	C	Number of full brothers	-0.00076946	0.74615	0.478729	0.404	0.998507	-
rs9435733	17308254	C	Number of full sisters	0.00085877	0.70591	0.478729	0.404	0.998507	-
rs9435733	17308254	C	Number in household	0.00020976	0.92084	0.478729	0.404	0.998507	-
rs9435733	17308254	C	Hand grip strength (left)	0.049864	0.00038034	0.478729	0.404	0.998507	-
rs4318980	7256490	A	I10-I15 Hypertensive diseases	0.0033258	8.3751e-06	0.412363	0.01647	0.99175	1.02
rs9435733	17308254	C	Number of self-reported cancers	0.0015542	0.015398	0.478729	0.404	0.998507	-
rs9435733	17308254	C	Number of self-reported non-cancer illnesses	-0.0032583	0.35485	0.478729	0.404	0.998507	-
rs9435733	17308254	C	Number of operations, self-reported	0.0016406	0.58241	0.478729	0.404	0.998507	-
rs9435733	17308254	C	Number of treatments/medications taken	-0.0029688	0.54961	0.478729	0.404	0.998507	-
rs9435733	17308254	C	Sleep duration	0.0030149	0.15903	0.478729	0.404	0.998507	-
rs9435733	17308254	C	Mean time to correctly identify matches	-0.26396	0.21245	0.478729	0.404	0.998507	-
rs9435733	17308254	C	Pace-maker	-3.3435e-05	0.77067	0.478729	0.404	0.998507	0.989
rs425102	77396400	G	Arm fat percentage (right)	-0.080726	7.1961e-08	0.241443	0.001117	0.997509	-
rs755249	39995074	T	G25 Other extrapyramidal and movement disorders	-8.3761e-05	0.37997	0.232935	0.3746	0.997747	0.945
rs755249	39995074	T	G20 Parkinson's disease	0.00015478	0.23226	0.232935	0.3746	0.997747	1.06
rs755249	39995074	T	L72 Follicular cysts of skin and subcutaneous tissue	-0.0003885	0.26144	0.232935	0.3746	0.997747	0.98
rs755249	39995074	T	oesophageal disorder	0.00092413	0.12452	0.232935	0.3746	0.997747	1.02
rs755249	39995074	T	bacterial infection	-6.0261e-05	0.80778	0.232935	0.3746	0.997747	0.994
rs755249	39995074	T	psychological/psychiatric problem	0.0015742	0.014504	0.232935	0.3746	0.997747	1.02
rs755249	39995074	T	J34 Other disorders of nose and nasal sinuses	-4.4214e-07	0.99886	0.232935	0.3746	0.997747	1
rs755249	39995074	T	H15-H22 Disorders of sclera, cornea, iris and ciliary body	-0.00010597	0.49619	0.232935	0.3746	0.997747	0.973
rs755249	39995074	T	O26 Maternal care for other conditions predominantly related to pregnancy	-3.783e-05	0.89795	0.232935	0.3746	0.997747	0.995
rs755249	39995074	T	O20 Haemorrhage in early pregnancy	0.00010987	0.60678	0.232935	0.3746	0.997747	1.03
rs755249	39995074	T	heart valve problem/heart murmur	0.00019162	0.38287	0.232935	0.3746	0.997747	1.02
rs755249	39995074	T	O94-O99 Other obstetric conditions, not elsewhere classified	7.5891e-05	0.79592	0.232935	0.3746	0.997747	1.01
rs755249	39995074	T	other fractures	0.00024429	0.014661	0.232935	0.3746	0.997747	1.16
rs755249	39995074	T	glaucoma	0.00032855	0.1826	0.232935	0.3746	0.997747	1.03
rs755249	39995074	T	O20-O29 Other maternal disorders predominantly related to pregnancy	0.00013062	0.73069	0.232935	0.3746	0.997747	1.01
rs755249	39995074	T	A30-A49 Other bacterial diseases	0.00012915	0.62837	0.232935	0.3746	0.997747	1.01
rs755249	39995074	T	K44 Diaphragmatic hernia	-0.00051099	0.39116	0.232935	0.3746	0.997747	0.992
rs755249	39995074	T	K40 Inguinal hernia	0.0012477	0.0061721	0.232935	0.3746	0.997747	1.03
rs755249	39995074	T	K41 Femoral hernia	-3.436e-05	0.72275	0.232935	0.3746	0.997747	0.978
rs755249	39995074	T	K42 Umbilical hernia	0.00023122	0.32156	0.232935	0.3746	0.997747	1.03
rs755249	39995074	T	K43 Ventral hernia	1.1077e-05	0.96042	0.232935	0.3746	0.997747	1
rs755249	39995074	T	G51 Facial nerve disorders	8.8162e-05	0.43603	0.232935	0.3746	0.997747	1.04
rs755249	39995074	T	G57 Mononeuropathies of lower limb	-0.00021255	0.175	0.232935	0.3746	0.997747	0.948
rs755249	39995074	T	G56 Mononeuropathies of upper limb	-0.00030435	0.43129	0.232935	0.3746	0.997747	0.988
rs755249	39995074	T	G55 Nerve root and plexus compressions in diseases classified elsewhere	-3.1082e-05	0.89735	0.232935	0.3746	0.997747	0.997
rs755249	39995074	T	gastric/stomach ulcers	6.0107e-05	0.77429	0.232935	0.3746	0.997747	1.01
rs755249	39995074	T	E66 Obesity	0.0011843	0.0022385	0.232935	0.3746	0.997747	1.05
rs755249	39995074	T	M05-M14 Inflammatory polyarthropathies	0.00070969	0.16398	0.232935	0.3746	0.997747	1.02
rs755249	39995074	T	mumps / epidemic parotitis	-0.00016415	0.15214	0.232935	0.3746	0.997747	0.926
rs755249	39995074	T	other renal/kidney problem	0.00026727	0.1425	0.232935	0.3746	0.997747	1.05
rs755249	39995074	T	G40-G47 Episodic and paroxysmal disorders	0.0012098	0.0070396	0.232935	0.3746	0.997747	1.04
rs755249	39995074	T	G00-G09 Inflammatory diseases of the central nervous system	1.2102e-05	0.89946	0.232935	0.3746	0.997747	1.01
rs755249	39995074	T	J22 Unspecified acute lower respiratory infection	0.00011673	0.72433	0.232935	0.3746	0.997747	1.01
rs755249	39995074	T	hypothyroidism/myxoedema	-0.001052	0.035847	0.232935	0.3746	0.997747	0.978
rs755249	39995074	T	O10-O16 Oedema, proteinuria and hypertensive disorders in pregnancy, childbirth and the puerperium	0.00018379	0.46833	0.232935	0.3746	0.997747	1.03
rs755249	39995074	T	D73 Diseases of spleen	8.4827e-05	0.33884	0.232935	0.3746	0.997747	1.07
rs755249	39995074	T	D70 Agranulocytosis	-0.00017635	0.41909	0.232935	0.3746	0.997747	0.977
rs755249	39995074	T	B25-B34 Other viral diseases	0.00047155	0.0053079	0.232935	0.3746	0.997747	1.11
rs755249	39995074	T	epilepsy	-1.5355e-05	0.94548	0.232935	0.3746	0.997747	0.998
rs755249	39995074	T	D75 Other diseases of blood and blood-forming organs	5.102e-05	0.59589	0.232935	0.3746	0.997747	1.03
rs755249	39995074	T	N92 Excessive, frequent and irregular menstruation	0.0016778	0.02876	0.232935	0.3746	0.997747	1.03
rs755249	39995074	T	N93 Other abnormal uterine and vaginal bleeding	0.00055754	0.21587	0.232935	0.3746	0.997747	1.03
rs755249	39995074	T	N90 Other noninflammatory disorders of vulva and perineum	5.1995e-05	0.86542	0.232935	0.3746	0.997747	1.01
rs755249	39995074	T	N97 Female infertility	-0.00010139	0.65019	0.232935	0.3746	0.997747	0.977
rs755249	39995074	T	N94 Pain and other conditions associated with female genital organs and menstrual cycle	-0.00088257	0.030401	0.232935	0.3746	0.997747	0.942
rs755249	39995074	T	N95 Menopausal and other perimenopausal disorders	0.0009242	0.18758	0.232935	0.3746	0.997747	1.02
rs755249	39995074	T	F05 Delirium, not induced by alcohol and other psychoactive substances	0.00011828	0.19946	0.232935	0.3746	0.997747	1.09
rs755249	39995074	T	D51 Vitamin B12 deficiency anaemia	-7.5012e-06	0.94761	0.232935	0.3746	0.997747	0.996
rs755249	39995074	T	hiatus hernia	0.00087178	0.017848	0.232935	0.3746	0.997747	1.04
rs755249	39995074	T	L20-L30 Dermatitis and eczema	0.0001048	0.62597	0.232935	0.3746	0.997747	1.01
rs755249	39995074	T	eczema/dermatitis	-0.00015402	0.69083	0.232935	0.3746	0.997747	0.994
rs755249	39995074	T	other neurological problem	-0.00040145	0.17104	0.232935	0.3746	0.997747	0.972
rs755249	39995074	T	M70-M79 Other soft tissue disorders	0.0022343	0.00023823	0.232935	0.3746	0.997747	1.04
rs755249	39995074	T	gastritis/gastric erosions	-7.537e-05	0.44203	0.232935	0.3746	0.997747	0.953
rs755249	39995074	T	I51 Complications and ill-defined descriptions of heart disease	0.00028768	0.24361	0.232935	0.3746	0.997747	1.03
rs755249	39995074	T	I50 Heart failure	0.00038214	0.17106	0.232935	0.3746	0.997747	1.03
rs755249	39995074	T	N03 Chronic nephritic syndrome	9.1384e-05	0.4194	0.232935	0.3746	0.997747	1.04
rs755249	39995074	T	N02 Recurrent and persistent haematuria	4.249e-05	0.67807	0.232935	0.3746	0.997747	1.03
rs755249	39995074	T	H18 Other disorders of cornea	-8.2835e-05	0.39506	0.232935	0.3746	0.997747	0.947
rs755249	39995074	T	C43 Malignant melanoma of skin	-0.00011583	0.52537	0.232935	0.3746	0.997747	0.979
rs755249	39995074	T	M24 Other specific joint derangements	-3.4411e-05	0.86062	0.232935	0.3746	0.997747	0.994
rs755249	39995074	T	H11 Other disorders of conjunctiva	2.1396e-05	0.84021	0.232935	0.3746	0.997747	1.01
rs755249	39995074	T	M20 Acquired deformities of fingers and toes	0.00086313	0.019625	0.232935	0.3746	0.997747	1.04
rs755249	39995074	T	M21 Other acquired deformities of limbs	-5.3189e-05	0.73714	0.232935	0.3746	0.997747	0.987
rs755249	39995074	T	M22 Disorders of patella	0.00012389	0.2928	0.232935	0.3746	0.997747	1.06
rs755249	39995074	T	M23 Internal derangement of knee	0.00027857	0.54537	0.232935	0.3746	0.997747	1.01
rs755249	39995074	T	D65-D69 Coagulation defects, purpura and other haemorrhagic conditions	0.00020274	0.30246	0.232935	0.3746	0.997747	1.03
rs755249	39995074	T	kidney stone/ureter stone/bladder stone	0.00036611	0.091113	0.232935	0.3746	0.997747	1.05
rs755249	39995074	T	carpal tunnel syndrome	-0.00023962	0.016316	0.232935	0.3746	0.997747	0.862
rs755249	39995074	T	breast disease (not cancer)	0.00055188	0.16528	0.232935	0.3746	0.997747	1.04
rs755249	39995074	T	D86 Sarcoidosis	-4.1481e-05	0.64149	0.232935	0.3746	0.997747	0.968
rs755249	39995074	T	O60-O75 Complications of labour and delivery	-0.0001961	0.74652	0.232935	0.3746	0.997747	0.995
rs755249	39995074	T	gynaecological disorder (not cancer)	0.0014525	0.11425	0.232935	0.3746	0.997747	1.02
rs755249	39995074	T	E50-E64 Other nutritional deficiencies	4.0966e-05	0.77556	0.232935	0.3746	0.997747	1.01
rs755249	39995074	T	J95-J99 Other diseases of the respiratory system	0.00038567	0.16809	0.232935	0.3746	0.997747	1.03
rs755249	39995074	T	depression	0.0016979	0.002862	0.232935	0.3746	0.997747	1.03
rs755249	39995074	T	K90-K93 Other diseases of the digestive system	0.00066782	0.11543	0.232935	0.3746	0.997747	1.02
rs755249	39995074	T	E05 Thyrotoxicosis [hyperthyroidism]	8.8636e-05	0.59033	0.232935	0.3746	0.997747	1.02
rs755249	39995074	T	pleurisy	-1.0788e-05	0.94066	0.232935	0.3746	0.997747	0.997
rs755249	39995074	T	K35 Acute appendicitis	7.008e-07	0.9973	0.232935	0.3746	0.997747	1
rs755249	39995074	T	gestational hypertension/pre-eclampsia	0.00027379	0.34262	0.232935	0.3746	0.997747	1.04
rs755249	39995074	T	B98 Other specified infectious agents as the cause of diseases classified to other chapters	3.9047e-06	0.9722	0.232935	0.3746	0.997747	1
rs755249	39995074	T	B96 Other bacterial agents as the cause of diseases classified to other chapters	0.00043085	0.22687	0.232935	0.3746	0.997747	1.02
rs755249	39995074	T	B97 Viral agents as the cause of diseases classified to other chapters	-2.9385e-05	0.74299	0.232935	0.3746	0.997747	0.978
rs755249	39995074	T	B95 Streptococcus and staphylococcus as the cause of diseases classified to other chapters	-0.00036986	0.1308	0.232935	0.3746	0.997747	0.963
rs755249	39995074	T	L00-L08 Infections of the skin and subcutaneous tissue	0.0006418	0.099584	0.232935	0.3746	0.997747	1.03
rs755249	39995074	T	D37-D48 Neoplasms of uncertain or unknown behaviour	0.00012117	0.45779	0.232935	0.3746	0.997747	1.03
rs755249	39995074	T	cerebrovascular disease	0.00026359	0.42831	0.232935	0.3746	0.997747	1.01
rs755249	39995074	T	K20-K31 Diseases of oesophagus, stomach and duodenum	0.00081827	0.33541	0.232935	0.3746	0.997747	1.01
rs755249	39995074	T	F10 Mental and behavioural disorders due to use of alcohol	9.2986e-05	0.7374	0.232935	0.3746	0.997747	1.01
rs755249	39995074	T	I69 Sequelae of cerebrovascular disease	2.2215e-06	0.98698	0.232935	0.3746	0.997747	1
rs755249	39995074	T	N30-N39 Other diseases of urinary system	0.00080302	0.20166	0.232935	0.3746	0.997747	1.01
rs755249	39995074	T	H25-H28 Disorders of lens	0.00080309	0.12133	0.232935	0.3746	0.997747	1.02
rs755249	39995074	T	disc problem	0.00051879	0.12501	0.232935	0.3746	0.997747	1.03
rs755249	39995074	T	mania/bipolar disorder/manic depression	4.0721e-05	0.75515	0.232935	0.3746	0.997747	1.01
rs755249	39995074	T	I74 Arterial embolism and thrombosis	0.00010127	0.38538	0.232935	0.3746	0.997747	1.05
rs755249	39995074	T	I72 Other aneurysm	2.841e-05	0.73587	0.232935	0.3746	0.997747	1.03
rs755249	39995074	T	L43 Lichen planus	-4.8766e-05	0.59157	0.232935	0.3746	0.997747	0.964
rs755249	39995074	T	angina	0.00045084	0.28388	0.232935	0.3746	0.997747	1.01
rs755249	39995074	T	E27 Other disorders of adrenal gland	-4.2157e-05	0.61259	0.232935	0.3746	0.997747	0.963
rs755249	39995074	T	A00-A09 Intestinal infectious diseases	0.00063559	0.076126	0.232935	0.3746	0.997747	1.03
rs755249	39995074	T	E21 Hyperparathyroidism and other disorders of parathyroid gland	0.0001859	0.089435	0.232935	0.3746	0.997747	1.1
rs755249	39995074	T	measles / morbillivirus	-7.1099e-05	0.61802	0.232935	0.3746	0.997747	0.979
rs755249	39995074	T	O80 Single spontaneous delivery	0.00017556	0.57524	0.232935	0.3746	0.997747	1.02
rs755249	39995074	T	O82 Single delivery by Caesarean section	-9.5644e-05	0.56498	0.232935	0.3746	0.997747	0.962
rs755249	39995074	T	H49-H52 Disorders of ocular muscles, binocular movement, accommodation and refraction	5.98e-05	0.77522	0.232935	0.3746	0.997747	1.01
rs755249	39995074	T	G20-G26 Extrapyramidal and movement disorders	-3.6397e-05	0.83068	0.232935	0.3746	0.997747	0.992
rs755249	39995074	T	urinary tract infection/kidney infection	-0.00015657	0.40094	0.232935	0.3746	0.997747	0.973
rs755249	39995074	T	O16 Unspecified maternal hypertension	7.2771e-05	0.67317	0.232935	0.3746	0.997747	1.03
rs755249	39995074	T	other respiratory problems	0.00017247	0.50871	0.232935	0.3746	0.997747	1.02
rs755249	39995074	T	M91-M94 Chondropathies	0.00037545	0.0050464	0.232935	0.3746	0.997747	1.14
rs755249	39995074	T	appendicitis	9.5808e-06	0.96592	0.232935	0.3746	0.997747	1
rs755249	39995074	T	D50-D53 Nutritional anaemias	0.00037139	0.29189	0.232935	0.3746	0.997747	1.02
rs755249	39995074	T	K00-K14 Diseases of oral cavity, salivary glands and jaws	7.2028e-05	0.87834	0.232935	0.3746	0.997747	1
rs755249	39995074	T	L30 Other dermatitis	0.00011122	0.45799	0.232935	0.3746	0.997747	1.03
rs755249	39995074	T	M60-M63 Disorders of muscles	0.00019069	0.14146	0.232935	0.3746	0.997747	1.07
rs755249	39995074	T	allergy/hypersensitivity/anaphylaxis	-0.000968	0.12599	0.232935	0.3746	0.997747	0.986
rs755249	39995074	T	F41 Other anxiety disorders	0.00042782	0.14568	0.232935	0.3746	0.997747	1.03
rs755249	39995074	T	F40 Phobic anxiety disorders	1.518e-05	0.86781	0.232935	0.3746	0.997747	1.01
rs755249	39995074	T	F43 Reaction to severe stress, and adjustment disorders	-1.7514e-05	0.84157	0.232935	0.3746	0.997747	0.986
rs755249	39995074	T	K31 Other diseases of stomach and duodenum	2.6616e-05	0.9346	0.232935	0.3746	0.997747	1
rs755249	39995074	T	K30 Dyspepsia	0.00028126	0.49722	0.232935	0.3746	0.997747	1.01
rs755249	39995074	T	M48 Other spondylopathies	-0.00011204	0.64519	0.232935	0.3746	0.997747	0.989
rs755249	39995074	T	other abdominal problem	-0.00032579	0.24386	0.232935	0.3746	0.997747	0.975
rs755249	39995074	T	N48 Other disorders of penis	0.00039123	0.30503	0.232935	0.3746	0.997747	1.04
rs755249	39995074	T	allergy or anaphylactic reaction to food	-0.00039829	0.016634	0.232935	0.3746	0.997747	0.915
rs755249	39995074	T	N41 Inflammatory diseases of prostate	-2.6463e-05	0.93599	0.232935	0.3746	0.997747	0.997
rs755249	39995074	T	N40 Hyperplasia of prostate	0.0016001	0.052802	0.232935	0.3746	0.997747	1.03
rs755249	39995074	T	N43 Hydrocele and spermatocele	-0.00031823	0.30048	0.232935	0.3746	0.997747	0.956
rs755249	39995074	T	N42 Other disorders of prostate	0.00017828	0.56102	0.232935	0.3746	0.997747	1.03
rs755249	39995074	T	N45 Orchitis and epididymitis	0.00021006	0.38534	0.232935	0.3746	0.997747	1.05
rs755249	39995074	T	N47 Redundant prepuce, phimosis and paraphimosis	0.00055871	0.1435	0.232935	0.3746	0.997747	1.05
rs755249	39995074	T	heart arrhythmia	0.00046217	0.12499	0.232935	0.3746	0.997747	1.03
rs755249	39995074	T	K80 Cholelithiasis	0.00020885	0.63795	0.232935	0.3746	0.997747	1.01
rs755249	39995074	T	B95-B98 Bacterial, viral and other infectious agents	6.4408e-05	0.88152	0.232935	0.3746	0.997747	1
rs755249	39995074	T	K82 Other diseases of gallbladder	9.5015e-05	0.55936	0.232935	0.3746	0.997747	1.02
rs755249	39995074	T	K83 Other diseases of biliary tract	0.00010626	0.52853	0.232935	0.3746	0.997747	1.02
rs755249	39995074	T	K85 Acute pancreatitis	6.5331e-05	0.47896	0.232935	0.3746	0.997747	1.05
rs755249	39995074	T	K86 Other diseases of pancreas	3.1115e-05	0.80964	0.232935	0.3746	0.997747	1.01
rs755249	39995074	T	sarcoidosis	-6.4214e-05	0.55327	0.232935	0.3746	0.997747	0.967
rs755249	39995074	T	ankylosing spondylitis	-8.7892e-06	0.94556	0.232935	0.3746	0.997747	0.997
rs755249	39995074	T	K76 Other diseases of liver	-0.00010558	0.63832	0.232935	0.3746	0.997747	0.987
rs755249	39995074	T	viral infection	-8.5096e-05	0.69578	0.232935	0.3746	0.997747	0.989
rs755249	39995074	T	vasculitis	-0.00019423	0.14223	0.232935	0.3746	0.997747	0.934
rs755249	39995074	T	cervical spondylosis	0.00011813	0.57122	0.232935	0.3746	0.997747	1.02
rs755249	39995074	T	D41 Neoplasm of uncertain or unknown behaviour of urinary organs	1.569e-05	0.87175	0.232935	0.3746	0.997747	1.01
rs755249	39995074	T	soft tissue inflammation	-3.08e-05	0.7624	0.232935	0.3746	0.997747	0.982
rs755249	39995074	T	A08 Viral and other specified intestinal infections	0.0003182	0.0043205	0.232935	0.3746	0.997747	1.17
rs755249	39995074	T	A09 Diarrhoea and gastro-enteritis of presumed infectious origin	0.00030482	0.26597	0.232935	0.3746	0.997747	1.03
rs755249	39995074	T	J20-J22 Other acute lower respiratory infections	0.00013665	0.68269	0.232935	0.3746	0.997747	1.01
rs755249	39995074	T	essential hypertension	-0.0001886	0.2542	0.232935	0.3746	0.997747	0.958
rs755249	39995074	T	fracture head & neck	0.00025646	0.048661	0.232935	0.3746	0.997747	1.1
rs755249	39995074	T	A04 Other bacterial intestinal infections	8.5127e-05	0.6645	0.232935	0.3746	0.997747	1.01
rs755249	39995074	T	anal problem	-0.00017509	0.2128	0.232935	0.3746	0.997747	0.947
rs755249	39995074	T	colitis/not crohns or ulcerative colitis	1.3896e-06	0.99121	0.232935	0.3746	0.997747	1
rs755249	39995074	T	ent disorder/not cancer	0.00016525	0.72073	0.232935	0.3746	0.997747	1
rs755249	39995074	T	I08 Multiple valve diseases	0.00028961	0.064373	0.232935	0.3746	0.997747	1.08
rs755249	39995074	T	K65-K67 Diseases of peritoneum	0.00010478	0.65671	0.232935	0.3746	0.997747	1.01
rs755249	39995074	T	K55-K64 Other diseases of intestines	0.0010794	0.21887	0.232935	0.3746	0.997747	1.01
rs755249	39995074	T	sciatica	-1.6793e-05	0.94423	0.232935	0.3746	0.997747	0.998
rs755249	39995074	T	M51 Other intervertebral disk disorders	0.00013774	0.671	0.232935	0.3746	0.997747	1.01
rs755249	39995074	T	M50 Cervical disk disorders	0.00043883	0.0032908	0.232935	0.3746	0.997747	1.13
rs755249	39995074	T	M53 Other dorsopathies, not elsewhere classified	5.7078e-06	0.94945	0.232935	0.3746	0.997747	1
rs755249	39995074	T	duodenal ulcer	-0.00018265	0.25102	0.232935	0.3746	0.997747	0.956
rs755249	39995074	T	joint disorder	0.0019851	0.012594	0.232935	0.3746	0.997747	1.02
rs755249	39995074	T	C34 Malignant neoplasm of bronchus and lung	8.4146e-05	0.57454	0.232935	0.3746	0.997747	1.02
rs755249	39995074	T	H55-H59 Other disorders of eye and adnexa	-8.971e-05	0.45848	0.232935	0.3746	0.997747	0.963
rs755249	39995074	T	M07 Psoriatic and enteropathic arthropathies	-4.3055e-05	0.67443	0.232935	0.3746	0.997747	0.975
rs755249	39995074	T	bone disorder	-0.00080827	0.024885	0.232935	0.3746	0.997747	0.964
rs755249	39995074	T	H43-H45 Disorders of vitreous body and globe	-4.9857e-05	0.75409	0.232935	0.3746	0.997747	0.988
rs755249	39995074	T	H54 Blindness and low vision	-5.2397e-06	0.96327	0.232935	0.3746	0.997747	0.997
rs755249	39995074	T	haematology	0.00019267	0.50727	0.232935	0.3746	0.997747	1.01
rs755249	39995074	T	L80-L99 Other disorders of the skin and subcutaneous tissue	0.00098306	0.039066	0.232935	0.3746	0.997747	1.03
rs755249	39995074	T	H50 Other strabismus	0.00010573	0.36643	0.232935	0.3746	0.997747	1.05
rs755249	39995074	T	H52 Disorders of refraction and accommodation	-6.1477e-05	0.70762	0.232935	0.3746	0.997747	0.986
rs755249	39995074	T	H53 Visual disturbances	-0.00025525	0.22439	0.232935	0.3746	0.997747	0.965
rs755249	39995074	T	I30-I52 Other forms of heart disease	0.0021752	0.00033621	0.232935	0.3746	0.997747	1.03
rs755249	39995074	T	L08 Other local infections of skin and subcutaneous tissue	7.0502e-05	0.60265	0.232935	0.3746	0.997747	1.02
rs755249	39995074	T	H90-H95 Other disorders of ear	0.00036562	0.15764	0.232935	0.3746	0.997747	1.03
rs755249	39995074	T	L05 Pilonidal cyst	5.389e-05	0.52678	0.232935	0.3746	0.997747	1.05
rs755249	39995074	T	L03 Cellulitis	0.00037598	0.24329	0.232935	0.3746	0.997747	1.02
rs755249	39995074	T	J90-J94 Other diseases of pleura	0.00046125	0.13799	0.232935	0.3746	0.997747	1.03
rs755249	39995074	T	D70-D77 Other diseases of blood and blood-forming organs	0.00011779	0.65205	0.232935	0.3746	0.997747	1.01
rs755249	39995074	T	rheumatic fever	4.9974e-05	0.71356	0.232935	0.3746	0.997747	1.02
rs755249	39995074	T	K81 Cholecystitis	5.3161e-05	0.78894	0.232935	0.3746	0.997747	1.01
rs755249	39995074	T	liver/biliary/pancreas problem	0.00062243	0.12507	0.232935	0.3746	0.997747	1.02
rs755249	39995074	T	J09-J18 Influenza and pneumonia	0.00010941	0.77121	0.232935	0.3746	0.997747	1
rs755249	39995074	T	diabetic eye disease	4.8021e-05	0.65486	0.232935	0.3746	0.997747	1.03
rs755249	39995074	T	F00-F09 Organic, including symptomatic, mental disorders	0.00024992	0.10181	0.232935	0.3746	0.997747	1.07
rs755249	39995074	T	tuberculosis (tb)	-0.00025695	0.13856	0.232935	0.3746	0.997747	0.949
rs755249	39995074	T	eye/eyelid problem	0.00061406	0.2003	0.232935	0.3746	0.997747	1.02
rs755249	39995074	T	peripheral vascular disease	-7.7882e-05	0.56404	0.232935	0.3746	0.997747	0.974
rs755249	39995074	T	J84 Other interstitial pulmonary diseases	6.1996e-05	0.61792	0.232935	0.3746	0.997747	1.03
rs755249	39995074	T	G40 Epilepsy	0.00020526	0.37859	0.232935	0.3746	0.997747	1.02
rs755249	39995074	T	G43 Migraine	0.00039807	0.048028	0.232935	0.3746	0.997747	1.06
rs755249	39995074	T	G44 Other headache syndromes	0.00012248	0.16471	0.232935	0.3746	0.997747	1.1
rs755249	39995074	T	G45 Transient cerebral ischaemic attacks and related syndromes	-0.00021764	0.26126	0.232935	0.3746	0.997747	0.965
rs755249	39995074	T	G47 Sleep disorders	0.00076235	0.0059578	0.232935	0.3746	0.997747	1.06
rs755249	39995074	T	L40-L45 Papulosquamous disorders	-2.3763e-08	0.99991	0.232935	0.3746	0.997747	1
rs755249	39995074	T	E53 Deficiency of other B group vitamins	-7.0935e-05	0.49746	0.232935	0.3746	0.997747	0.961
rs755249	39995074	T	B34 Viral infection of unspecified site	0.00040948	0.010688	0.232935	0.3746	0.997747	1.1
rs755249	39995074	T	pancreatic disease	0.00011647	0.32611	0.232935	0.3746	0.997747	1.05
rs755249	39995074	T	B37 Candidiasis	2.7141e-07	0.99879	0.232935	0.3746	0.997747	1
rs755249	39995074	T	O48 Prolonged pregnancy	-0.0001173	0.62828	0.232935	0.3746	0.997747	0.978
rs755249	39995074	T	J35 Chronic diseases of tonsils and adenoids	0.00017911	0.14222	0.232935	0.3746	0.997747	1.08
rs755249	39995074	T	J30 Vasomotor and allergic rhinitis	0.00017996	0.14602	0.232935	0.3746	0.997747	1.08
rs755249	39995074	T	J31 Chronic rhinitis, nasopharyngitis and pharyngitis	9.6506e-05	0.39602	0.232935	0.3746	0.997747	1.05
rs755249	39995074	T	J32 Chronic sinusitis	7.7957e-05	0.68269	0.232935	0.3746	0.997747	1.01
rs755249	39995074	T	J33 Nasal polyp	0.00011447	0.59645	0.232935	0.3746	0.997747	1.01
rs755249	39995074	T	bowel problem	0.0010764	0.077611	0.232935	0.3746	0.997747	1.02
rs755249	39995074	T	O42 Premature rupture of membranes	0.00025059	0.27585	0.232935	0.3746	0.997747	1.05
rs755249	39995074	T	J38 Diseases of vocal cords and larynx, not elsewhere classified	6.4881e-05	0.6863	0.232935	0.3746	0.997747	1.02
rs755249	39995074	T	J39 Other diseases of upper respiratory tract	0.00012279	0.23359	0.232935	0.3746	0.997747	1.07
rs755249	39995074	T	O46 Antepartum haemorrhage, not elsewhere classified	0.00016546	0.35502	0.232935	0.3746	0.997747	1.06
rs755249	39995074	T	O47 False labour	-0.00031397	0.16813	0.232935	0.3746	0.997747	0.935
rs755249	39995074	T	G50-G59 Nerve, nerve root and plexus disorders	-0.00055491	0.2625	0.232935	0.3746	0.997747	0.987
rs755249	39995074	T	D06 Carcinoma in situ of cervix uteri	0.00010345	0.73012	0.232935	0.3746	0.997747	1.01
rs755249	39995074	T	D05 Carcinoma in situ of breast	0.00067841	0.019249	0.232935	0.3746	0.997747	1.1
rs755249	39995074	T	D04 Carcinoma in situ of skin	3.8201e-05	0.74197	0.232935	0.3746	0.997747	1.02
rs755249	39995074	T	D03 Melanoma in situ	-0.00012232	0.28174	0.232935	0.3746	0.997747	0.943
rs755249	39995074	T	I31 Other diseases of pericardium	0.00021192	0.093693	0.232935	0.3746	0.997747	1.09
rs755249	39995074	T	I35 Nonrheumatic aortic valve disorders	9.1938e-05	0.63482	0.232935	0.3746	0.997747	1.02
rs755249	39995074	T	I34 Nonrheumatic mitral valve disorders	0.00030895	0.096332	0.232935	0.3746	0.997747	1.06
rs755249	39995074	T	hayfever/allergic rhinitis	-0.00069129	0.21414	0.232935	0.3746	0.997747	0.987
rs755249	39995074	T	A41 Other septicaemia	-2.6501e-05	0.91014	0.232935	0.3746	0.997747	0.997
rs755249	39995074	T	anaemia	4.0083e-05	0.87184	0.232935	0.3746	0.997747	1
rs755249	39995074	T	E15-E16 Other disorders of glucose regulation and pancreatic internal secretion	-2.7377e-06	0.98137	0.232935	0.3746	0.997747	0.999
rs755249	39995074	T	F17 Mental and behavioural disorders due to use of tobacco	0.00048357	0.22387	0.232935	0.3746	0.997747	1.02
rs755249	39995074	T	A49 Bacterial infection of unspecified site	5.595e-05	0.59649	0.232935	0.3746	0.997747	1.03
rs755249	39995074	T	N12 Tubulo-interstitial nephritis, not specified as acute or chronic	-2.7558e-05	0.81276	0.232935	0.3746	0.997747	0.987
rs755249	39995074	T	N13 Obstructive and reflux uropathy	0.00056871	0.0039136	0.232935	0.3746	0.997747	1.09
rs755249	39995074	T	N17 Acute renal failure	0.00025124	0.32784	0.232935	0.3746	0.997747	1.02
rs755249	39995074	T	irritable bowel syndrome	0.00048981	0.19041	0.232935	0.3746	0.997747	1.02
rs755249	39995074	T	G30-G32 Other degenerative diseases of the nervous system	8.8112e-05	0.46538	0.232935	0.3746	0.997747	1.04
rs755249	39995074	T	N18 Chronic renal failure	0.00045596	0.074904	0.232935	0.3746	0.997747	1.04
rs755249	39995074	T	N19 Unspecified renal failure	0.00016853	0.24095	0.232935	0.3746	0.997747	1.05
rs755249	39995074	T	K70 Alcoholic liver disease	-0.00012474	0.26478	0.232935	0.3746	0.997747	0.94
rs755249	39995074	T	K75 Other inflammatory liver diseases	-2.084e-05	0.83517	0.232935	0.3746	0.997747	0.987
rs755249	39995074	T	K74 Fibrosis and cirrhosis of liver	1.7947e-05	0.87114	0.232935	0.3746	0.997747	1.01
rs755249	39995074	T	I49 Other cardiac arrhythmias	-0.00028194	0.14976	0.232935	0.3746	0.997747	0.956
rs755249	39995074	T	I46 Cardiac arrest	-0.00012573	0.28907	0.232935	0.3746	0.997747	0.946
rs755249	39995074	T	I47 Paroxysmal tachycardia	0.00028365	0.19356	0.232935	0.3746	0.997747	1.04
rs755249	39995074	T	I44 Atrioventricular and left bundle-branch block	0.00031118	0.17683	0.232935	0.3746	0.997747	1.04
rs755249	39995074	T	I45 Other conduction disorders	0.00048826	0.0066023	0.232935	0.3746	0.997747	1.1
rs755249	39995074	T	I42 Cardiomyopathy	4.3469e-06	0.9746	0.232935	0.3746	0.997747	1
rs755249	39995074	T	M95-M99 Other disorders of the musculoskeletal system and connective tissue	0.00015683	0.17263	0.232935	0.3746	0.997747	1.08
rs755249	39995074	T	H25 Senile cataract	0.00015441	0.65186	0.232935	0.3746	0.997747	1.01
rs755249	39995074	T	H26 Other cataract	0.00040187	0.3642	0.232935	0.3746	0.997747	1.01
rs755249	39995074	T	M65-M68 Disorders of synovium and tendon	5.8387e-05	0.87289	0.232935	0.3746	0.997747	1
rs755249	39995074	T	O85-O92 Complications predominantly related to the puerperium	-0.00021897	0.21474	0.232935	0.3746	0.997747	0.924
rs755249	39995074	T	N99 Postprocedural disorders of genito-urinary system, not elsewhere classified	0.00012753	0.3333	0.232935	0.3746	0.997747	1.05
rs755249	39995074	T	G35-G37 Demyelinating diseases of the central nervous system	0.00039441	0.0076394	0.232935	0.3746	0.997747	1.12
rs755249	39995074	T	obstetric problem	-0.00015942	0.50429	0.232935	0.3746	0.997747	0.969
rs755249	39995074	T	O00-O08 Pregnancy with abortive outcome	0.0007819	0.059622	0.232935	0.3746	0.997747	1.05
rs755249	39995074	T	back pain	0.00017368	0.33467	0.232935	0.3746	0.997747	1.03
rs755249	39995074	T	I80-I89 Diseases of veins, lymphatic vessels and lymph nodes, not elsewhere classified	-0.00062606	0.37768	0.232935	0.3746	0.997747	0.993
rs755249	39995074	T	transient ischaemic attack (tia)	-0.00012042	0.42541	0.232935	0.3746	0.997747	0.968
rs755249	39995074	T	psoriasis	-0.00040024	0.12122	0.232935	0.3746	0.997747	0.965
rs755249	39995074	T	blistering/desquamating skin disorder	8.5499e-05	0.41958	0.232935	0.3746	0.997747	1.05
rs755249	39995074	T	abdominal hernia	-8.8381e-05	0.6351	0.232935	0.3746	0.997747	0.985
rs755249	39995074	T	neck problem/injury	0.00015729	0.47567	0.232935	0.3746	0.997747	1.02
rs755249	39995074	T	deep venous thrombosis (dvt)	0.00074477	0.030287	0.232935	0.3746	0.997747	1.04
rs755249	39995074	T	E00-E07 Disorders of thyroid gland	-0.00047721	0.31429	0.232935	0.3746	0.997747	0.988
rs755249	39995074	T	M80-M85 Disorders of bone density and structure	-0.00046961	0.19052	0.232935	0.3746	0.997747	0.978
rs755249	39995074	T	other urological problem (male)	-0.00029408	0.68431	0.232935	0.3746	0.997747	0.993
rs4318980	7256490	A	I10 Essential (primary) hypertension	0.0032964	9.8373e-06	0.412363	0.01647	0.99175	1.02
rs755249	39995074	T	J00-J06 Acute upper respiratory infections	0.00041419	0.047436	0.232935	0.3746	0.997747	1.06
rs755249	39995074	T	M10 Gout	3.7232e-05	0.86318	0.232935	0.3746	0.997747	1
rs755249	39995074	T	M13 Other arthritis	0.0005371	0.18378	0.232935	0.3746	0.997747	1.02
rs755249	39995074	T	M15 Polyarthrosis	0.00021783	0.36646	0.232935	0.3746	0.997747	1.02
rs755249	39995074	T	M17 Gonarthrosis [arthrosis of knee]	0.0013269	0.010312	0.232935	0.3746	0.997747	1.03
rs755249	39995074	T	M16 Coxarthrosis [arthrosis of hip]	0.00047106	0.24305	0.232935	0.3746	0.997747	1.02
rs755249	39995074	T	M19 Other arthrosis	0.00076659	0.1085	0.232935	0.3746	0.997747	1.02
rs755249	39995074	T	M18 Arthrosis of first carpometacarpal joint	0.00012845	0.35715	0.232935	0.3746	0.997747	1.04
rs755249	39995074	T	stomach disorder	-3.9823e-05	0.87814	0.232935	0.3746	0.997747	0.996
rs755249	39995074	T	osteoarthritis	0.0012736	0.054235	0.232935	0.3746	0.997747	1.02
rs755249	39995074	T	L53 Other erythematous conditions	-4.4573e-05	0.61621	0.232935	0.3746	0.997747	0.966
rs755249	39995074	T	L57 Skin changes due to chronic exposure to nonionising radiation	0.00024116	0.19687	0.232935	0.3746	0.997747	1.04
rs4809221	62372706	A	Platelet crit	0.0008122	3.1254e-24	0.326631	0.182	0.995302	-
rs755249	39995074	T	E10 Insulin-dependent diabetes mellitus	0.00021417	0.2848	0.232935	0.3746	0.997747	1.03
rs755249	39995074	T	J47 Bronchiectasis	-0.00021553	0.19544	0.232935	0.3746	0.997747	0.953
rs755249	39995074	T	E14 Unspecified diabetes mellitus	0.00039567	0.032218	0.232935	0.3746	0.997747	1.07
rs755249	39995074	T	J43 Emphysema	0.00037714	0.017837	0.232935	0.3746	0.997747	1.1
rs755249	39995074	T	E16 Other disorders of pancreatic internal secretion	5.7626e-06	0.96074	0.232935	0.3746	0.997747	1
rs755249	39995074	T	hepatitis	0.0001047	0.54857	0.232935	0.3746	0.997747	1.02
rs71490394	62370155	A	Impedance of whole body	-0.61014	6.9939e-08	0.371434	0.2652	0.9975	-
rs755249	39995074	T	O04 Medical abortion	0.00036526	0.11469	0.232935	0.3746	0.997747	1.08
rs755249	39995074	T	O02 Other abnormal products of conception	4.9499e-05	0.84419	0.232935	0.3746	0.997747	1.01
rs755249	39995074	T	O03 Spontaneous abortion	0.00028493	0.27109	0.232935	0.3746	0.997747	1.05
rs755249	39995074	T	G95 Other diseases of spinal cord	-5.5957e-05	0.5424	0.232935	0.3746	0.997747	0.96
rs755249	39995074	T	G93 Other disorders of brain	-0.00019639	0.19859	0.232935	0.3746	0.997747	0.949
rs755249	39995074	T	G91 Hydrocephalus	6.3244e-05	0.43968	0.232935	0.3746	0.997747	1.06
rs755249	39995074	T	G99 Other disorders of nervous system in diseases classified elsewhere	0.00021156	0.093586	0.232935	0.3746	0.997747	1.09
rs755249	39995074	T	K29 Gastritis and duodenitis	0.00068633	0.25722	0.232935	0.3746	0.997747	1.01
rs755249	39995074	T	K22 Other diseases of oesophagus	-0.00023701	0.52625	0.232935	0.3746	0.997747	0.99
rs755249	39995074	T	K20 Oesophagitis	-0.00031217	0.39083	0.232935	0.3746	0.997747	0.986
rs755249	39995074	T	I26-I28 Pulmonary heart disease and diseases of pulmonary circulation	0.00026165	0.30171	0.232935	0.3746	0.997747	1.03
rs755249	39995074	T	K26 Duodenal ulcer	7.5188e-05	0.72579	0.232935	0.3746	0.997747	1.01
rs755249	39995074	T	muscle or soft tissue injuries	5.1924e-05	0.8045	0.232935	0.3746	0.997747	1.01
rs755249	39995074	T	other joint disorder	0.00026573	0.27172	0.232935	0.3746	0.997747	1.03
rs755249	39995074	T	K25 Gastric ulcer	0.00035398	0.15873	0.232935	0.3746	0.997747	1.04
rs755249	39995074	T	E86 Volume depletion	0.00047506	0.019972	0.232935	0.3746	0.997747	1.07
rs755249	39995074	T	E87 Other disorders of fluid, electrolyte and acid-base balance	0.00013271	0.63327	0.232935	0.3746	0.997747	1.01
rs755249	39995074	T	E83 Disorders of mineral metabolism	0.00011019	0.53198	0.232935	0.3746	0.997747	1.02
rs755249	39995074	T	malabsorption/coeliac disease	0.00045911	0.0040335	0.232935	0.3746	0.997747	1.11
rs755249	39995074	T	E89 Postprocedural endocrine and metabolic disorders, not elsewhere classified	0.00011165	0.42446	0.232935	0.3746	0.997747	1.04
rs755249	39995074	T	N50 Other disorders of male genital organs	0.00010078	0.81994	0.232935	0.3746	0.997747	1.01
rs755249	39995074	T	stroke	0.00031149	0.28835	0.232935	0.3746	0.997747	1.02
rs755249	39995074	T	dermatology	-0.00028092	0.56715	0.232935	0.3746	0.997747	0.993
rs755249	39995074	T	head injury	7.0292e-05	0.62163	0.232935	0.3746	0.997747	1.02
rs755249	39995074	T	I60-I69 Cerebrovascular diseases	-0.00025831	0.44937	0.232935	0.3746	0.997747	0.987
rs755249	39995074	T	C50-C50 Malignant neoplasm of breast	0.0013324	0.044624	0.232935	0.3746	0.997747	1.03
rs755249	39995074	T	heart attack/myocardial infarction	0.0013377	0.00020581	0.232935	0.3746	0.997747	1.06
rs34093919	41117300	G	chronic obstructive airways disease/copd	-7.4182e-06	0.98945	0.01223	0.9454	genotyped	0.998
rs755249	39995074	T	M54 Dorsalgia	0.00063052	0.15961	0.232935	0.3746	0.997747	1.02
rs755249	39995074	T	B35-B49 Mycoses	8.8113e-05	0.6572	0.232935	0.3746	0.997747	1.01
rs755249	39995074	T	diverticular disease/diverticulitis	0.00040104	0.12238	0.232935	0.3746	0.997747	1.04
rs755249	39995074	T	F20 Schizophrenia	1.5462e-05	0.86318	0.232935	0.3746	0.997747	1.01
rs755249	39995074	T	C81-C96 Malignant neoplasms, stated or presumed to be primary, of lymphoid, haematopoietic and related tissue	0.00026849	0.18614	0.232935	0.3746	0.997747	1.04
rs755249	39995074	T	D50 Iron deficiency anaemia	0.00048661	0.14526	0.232935	0.3746	0.997747	1.03
rs755249	39995074	T	N99-N99 Other disorders of the genitourinary system	0.00012753	0.3333	0.232935	0.3746	0.997747	1.05
rs755249	39995074	T	N25-N29 Other disorders of kidney and ureter	0.00041122	0.035722	0.232935	0.3746	0.997747	1.07
rs755249	39995074	T	K70-K77 Diseases of liver	-0.00022311	0.41087	0.232935	0.3746	0.997747	0.982
rs755249	39995074	T	peripheral nerve disorder	0.00013321	0.46605	0.232935	0.3746	0.997747	1.02
rs755249	39995074	T	prostate problem (not cancer)	-0.0003748	0.57989	0.232935	0.3746	0.997747	0.99
rs755249	39995074	T	I77 Other disorders of arteries and arterioles	0.00011527	0.42784	0.232935	0.3746	0.997747	1.03
rs755249	39995074	T	sleep apnoea	0.00032369	0.021493	0.232935	0.3746	0.997747	1.11
rs755249	39995074	T	N28 Other disorders of kidney and ureter, not elsewhere classified	0.00037415	0.045877	0.232935	0.3746	0.997747	1.07
rs755249	39995074	T	I73 Other peripheral vascular diseases	4.2789e-05	0.85381	0.232935	0.3746	0.997747	1
rs755249	39995074	T	I05-I09 Chronic rheumatic heart diseases	0.0001791	0.3204	0.232935	0.3746	0.997747	1.03
rs755249	39995074	T	I71 Aortic aneurysm and dissection	0.00016111	0.25252	0.232935	0.3746	0.997747	1.05
rs755249	39995074	T	I70 Atherosclerosis	0.00024026	0.077811	0.232935	0.3746	0.997747	1.08
rs755249	39995074	T	N23 Unspecified renal colic	0.00027011	0.10585	0.232935	0.3746	0.997747	1.06
rs755249	39995074	T	N21 Calculus of lower urinary tract	-1.5402e-05	0.88515	0.232935	0.3746	0.997747	0.992
rs755249	39995074	T	N20 Calculus of kidney and ureter	0.00090841	0.00052795	0.232935	0.3746	0.997747	1.08
rs755249	39995074	T	I78 Diseases of capillaries	0.0001013	0.3141	0.232935	0.3746	0.997747	1.06
rs755249	39995074	T	C20 Malignant neoplasm of rectum	-0.00015156	0.24409	0.232935	0.3746	0.997747	0.946
rs755249	39995074	T	E20-E35 Disorders of other endocrine glands	0.00018821	0.33272	0.232935	0.3746	0.997747	1.03
rs755249	39995074	T	helicobacter pylori	0.00021062	0.11194	0.232935	0.3746	0.997747	1.08
rs755249	39995074	T	M43 Other deforming dorsopathies	-2.4556e-07	0.99877	0.232935	0.3746	0.997747	1
rs755249	39995074	T	M41 Scoliosis	-6.2036e-05	0.61832	0.232935	0.3746	0.997747	0.976
rs755249	39995074	T	M46 Other inflammatory spondylopathies	4.2329e-05	0.75741	0.232935	0.3746	0.997747	1.01
rs755249	39995074	T	M47 Spondylosis	0.00039568	0.23034	0.232935	0.3746	0.997747	1.02
rs755249	39995074	T	K51 Ulcerative colitis	-1.0365e-05	0.96161	0.232935	0.3746	0.997747	0.999
rs755249	39995074	T	allergy or anaphylactic reaction to drug	-1.7372e-05	0.93981	0.232935	0.3746	0.997747	0.998
rs755249	39995074	T	N35 Urethral stricture	3.0948e-05	0.88792	0.232935	0.3746	0.997747	1
rs755249	39995074	T	osteomyelitis	-1.4759e-05	0.87999	0.232935	0.3746	0.997747	0.99
rs755249	39995074	T	pulmonary embolism +/- dvt	0.0002652	0.23606	0.232935	0.3746	0.997747	1.03
rs755249	39995074	T	F20-F29 Schizophrenia, schizotypal and delusional disorders	-4.3088e-05	0.72013	0.232935	0.3746	0.997747	0.982
rs755249	39995074	T	retinal problem	0.00016888	0.37877	0.232935	0.3746	0.997747	1.03
rs755249	39995074	T	heart/cardiac problem	0.0021391	0.00051382	0.232935	0.3746	0.997747	1.03
rs755249	39995074	T	H61 Other disorders of external ear	-2.8705e-06	0.98099	0.232935	0.3746	0.997747	0.999
rs755249	39995074	T	H60 Otitis externa	-4.8259e-05	0.58753	0.232935	0.3746	0.997747	0.963
rs755249	39995074	T	N40-N51 Diseases of male genital organs	0.0013222	0.21923	0.232935	0.3746	0.997747	1.01
rs755249	39995074	T	H65 Nonsuppurative otitis media	0.00013065	0.2946	0.232935	0.3746	0.997747	1.05
rs755249	39995074	T	C43-C44 Melanoma and other malignant neoplasms of skin	0.00085475	0.068075	0.232935	0.3746	0.997747	1.02
rs755249	39995074	T	H66 Suppurative and unspecified otitis media	0.0001095	0.31055	0.232935	0.3746	0.997747	1.06
rs755249	39995074	T	C44 Other malignant neoplasms of skin	0.00098108	0.024564	0.232935	0.3746	0.997747	1.03
rs755249	39995074	T	fracture pelvis & lower limb	0.00026553	0.24064	0.232935	0.3746	0.997747	1.03
rs755249	39995074	T	H83 Other diseases of inner ear	-3.7311e-05	0.73637	0.232935	0.3746	0.997747	0.981
rs755249	39995074	T	H81 Disorders of vestibular function	0.00014048	0.24572	0.232935	0.3746	0.997747	1.06
rs755249	39995074	T	M86-M90 Other osteopathies	0.00016959	0.43047	0.232935	0.3746	0.997747	1.02
rs755249	39995074	T	N60-N64 Disorders of breast	0.00059301	0.03394	0.232935	0.3746	0.997747	1.05
rs755249	39995074	T	K40-K46 Hernia	0.00054672	0.47105	0.232935	0.3746	0.997747	1.01
rs755249	39995074	T	L85 Other epidermal thickening	0.00024546	0.015051	0.232935	0.3746	0.997747	1.16
rs755249	39995074	T	L82 Seborrhoeic keratosis	0.00031645	0.13815	0.232935	0.3746	0.997747	1.04
rs755249	39995074	T	L81 Other disorders of pigmentation	-0.00010741	0.32053	0.232935	0.3746	0.997747	0.945
rs755249	39995074	T	L89 Decubitus ulcer	-9.1452e-05	0.34385	0.232935	0.3746	0.997747	0.941
rs755249	39995074	T	C64-C68 Malignant neoplasms of urinary tract	0.00023705	0.13281	0.232935	0.3746	0.997747	1.06
rs755249	39995074	T	M25 Other joint disorders, not elsewhere classified	0.00069887	0.10567	0.232935	0.3746	0.997747	1.02
rs755249	39995074	T	fracture upper limb & shoulder	0.0005747	0.013642	0.232935	0.3746	0.997747	1.07
rs755249	39995074	T	J96 Respiratory failure, not elsewhere classified	0.00010182	0.55661	0.232935	0.3746	0.997747	1.02
rs755249	39995074	T	J92 Pleural plaque	-1.8954e-05	0.85812	0.232935	0.3746	0.997747	0.99
rs755249	39995074	T	J93 Pneumothorax	-0.0001058	0.34345	0.232935	0.3746	0.997747	0.949
rs755249	39995074	T	J90 Pleural effusion, not elsewhere classified	0.00051387	0.0618	0.232935	0.3746	0.997747	1.04
rs755249	39995074	T	hyperthyroidism/thyrotoxicosis	-0.00023367	0.27409	0.232935	0.3746	0.997747	0.97
rs755249	39995074	T	J98 Other respiratory disorders	0.00026845	0.21739	0.232935	0.3746	0.997747	1.04
rs755249	39995074	T	benign breast lump	0.00060399	0.012419	0.232935	0.3746	0.997747	1.12
rs755249	39995074	T	D60-D64 Aplastic and other anaemias	0.00095704	0.023607	0.232935	0.3746	0.997747	1.03
rs755249	39995074	T	B07 Viral warts	-5.7903e-06	0.95509	0.232935	0.3746	0.997747	0.997
rs755249	39995074	T	E65-E68 Obesity and other hyperalimentation	0.0011879	0.0022347	0.232935	0.3746	0.997747	1.05
rs755249	39995074	T	D00-D09 In situ neoplasms	0.00026776	0.38274	0.232935	0.3746	0.997747	1.02
rs755249	39995074	T	J40 Bronchitis, not specified as acute or chronic	0.00020907	0.030955	0.232935	0.3746	0.997747	1.15
rs755249	39995074	T	varicose veins	-0.00010927	0.45852	0.232935	0.3746	0.997747	0.97
rs755249	39995074	T	back problem	0.00055341	0.33853	0.232935	0.3746	0.997747	1.01
rs755249	39995074	T	O75 Other complications of labour and delivery, not elsewhere classified	-0.00033776	0.082994	0.232935	0.3746	0.997747	0.905
rs755249	39995074	T	J03 Acute tonsillitis	0.00016533	0.071614	0.232935	0.3746	0.997747	1.13
rs755249	39995074	T	J02 Acute pharyngitis	-1.5756e-05	0.88876	0.232935	0.3746	0.997747	0.992
rs755249	39995074	T	O70 Perineal laceration during delivery	-5.9843e-05	0.9024	0.232935	0.3746	0.997747	0.997
rs755249	39995074	T	O72 Postpartum haemorrhage	7.5066e-05	0.76737	0.232935	0.3746	0.997747	1.01
rs755249	39995074	T	K13 Other diseases of lip and oral mucosa	-8.8233e-05	0.66813	0.232935	0.3746	0.997747	0.987
rs755249	39995074	T	K12 Stomatitis and related lesions	0.00011595	0.29236	0.232935	0.3746	0.997747	1.06
rs755249	39995074	T	K11 Diseases of salivary glands	0.00027385	0.025457	0.232935	0.3746	0.997747	1.12
rs755249	39995074	T	dyspepsia / indigestion	1.7816e-05	0.83926	0.232935	0.3746	0.997747	1.01
rs755249	39995074	T	K14 Diseases of tongue	-0.00022563	0.092928	0.232935	0.3746	0.997747	0.926
rs755249	39995074	T	I20 Angina pectoris	0.0013223	0.0069402	0.232935	0.3746	0.997747	1.03
rs755249	39995074	T	I21 Acute myocardial infarction	0.0003438	0.3053	0.232935	0.3746	0.997747	1.02
rs755249	39995074	T	I22 Subsequent myocardial infarction	0.00010118	0.32787	0.232935	0.3746	0.997747	1.06
rs755249	39995074	T	I24 Other acute ischaemic heart diseases	0.00021373	0.13468	0.232935	0.3746	0.997747	1.07
rs755249	39995074	T	I25 Chronic ischaemic heart disease	0.00099513	0.076732	0.232935	0.3746	0.997747	1.02
rs755249	39995074	T	I26 Pulmonary embolism	0.00017662	0.44252	0.232935	0.3746	0.997747	1.02
rs755249	39995074	T	I27 Other pulmonary heart diseases	3.8301e-05	0.73041	0.232935	0.3746	0.997747	1.02
rs755249	39995074	T	C15-C26 Malignant neoplasms of digestive organs	1.4942e-05	0.95826	0.232935	0.3746	0.997747	1
rs755249	39995074	T	bladder problem (not cancer)	0.00016554	0.489	0.232935	0.3746	0.997747	1.02
rs755249	39995074	T	M40-M43 Deforming dorsopathies	2.4041e-05	0.90585	0.232935	0.3746	0.997747	1
rs755249	39995074	T	J30-J39 Other diseases of upper respiratory tract	0.00062454	0.16739	0.232935	0.3746	0.997747	1.02
rs755249	39995074	T	N64 Other disorders of breast	0.00049015	0.047139	0.232935	0.3746	0.997747	1.1
rs755249	39995074	T	N63 Unspecified lump in breast	0.00019454	0.19947	0.232935	0.3746	0.997747	1.05
rs755249	39995074	T	N62 Hypertrophy of breast	-2.7664e-05	0.80204	0.232935	0.3746	0.997747	0.986
rs755249	39995074	T	N60 Benign mammary dysplasia	0.00018541	0.53377	0.232935	0.3746	0.997747	1.02
rs755249	39995074	T	renal/kidney failure	0.00022675	0.025892	0.232935	0.3746	0.997747	1.14
rs755249	39995074	T	K66 Other disorders of peritoneum	0.0001502	0.48361	0.232935	0.3746	0.997747	1.02
rs755249	39995074	T	J45 Asthma	0.0020816	0.00035489	0.232935	0.3746	0.997747	1.04
rs755249	39995074	T	K62 Other diseases of anus and rectum	0.00067073	0.23776	0.232935	0.3746	0.997747	1.01
rs755249	39995074	T	K63 Other diseases of intestine	-0.00046211	0.30418	0.232935	0.3746	0.997747	0.986
rs755249	39995074	T	K60 Fissure and fistula of anal and rectal regions	0.00032247	0.13475	0.232935	0.3746	0.997747	1.04
rs755249	39995074	T	J44 Other chronic obstructive pulmonary disease	0.00075171	0.028942	0.232935	0.3746	0.997747	1.04
rs755249	39995074	T	urinary frequency / incontinence	0.00015241	0.29741	0.232935	0.3746	0.997747	1.04
rs755249	39995074	T	L60-L75 Disorders of skin appendages	7.3651e-05	0.84814	0.232935	0.3746	0.997747	1
rs755249	39995074	T	spine arthritis/spondylitis	5.535e-05	0.81067	0.232935	0.3746	0.997747	1.01
rs755249	39995074	T	C67 Malignant neoplasm of bladder	0.0002008	0.060025	0.232935	0.3746	0.997747	1.11
rs755249	39995074	T	C64 Malignant neoplasm of kidney, except renal pelvis	6.4603e-06	0.95364	0.232935	0.3746	0.997747	1
rs755249	39995074	T	rectal or colon adenoma/polyps	-1.307e-05	0.92385	0.232935	0.3746	0.997747	0.996
rs755249	39995074	T	C61 Malignant neoplasm of prostate	0.00066198	0.29307	0.232935	0.3746	0.997747	1.02
rs755249	39995074	T	I95 Hypotension	0.00039712	0.13934	0.232935	0.3746	0.997747	1.03
rs425102	77396400	G	Impedance of leg (left)	0.33916	6.9666e-08	0.241443	0.001117	0.997509	-
rs755249	39995074	T	substance abuse/dependency	-0.00010047	0.31923	0.232935	0.3746	0.997747	0.941
rs755249	39995074	T	ovarian problem	0.00063076	0.15713	0.232935	0.3746	0.997747	1.04
rs755249	39995074	T	bronchiectasis	3.5452e-05	0.767	0.232935	0.3746	0.997747	1.02
rs755249	39995074	T	M94 Other disorders of cartilage	0.0003162	0.0028039	0.232935	0.3746	0.997747	1.19
rs755249	39995074	T	bronchitis	9.4153e-05	0.65755	0.232935	0.3746	0.997747	1.01
rs755249	39995074	T	F30-F39 Mood [affective] disorders	0.00072879	0.0847	0.232935	0.3746	0.997747	1.02
rs755249	39995074	T	M15-M19 Arthrosis	0.0024829	0.00068312	0.232935	0.3746	0.997747	1.03
rs755249	39995074	T	eye trauma	6.093e-05	0.51072	0.232935	0.3746	0.997747	1.04
rs755249	39995074	T	H10-H13 Disorders of conjunctiva	2.8545e-05	0.81614	0.232935	0.3746	0.997747	1.01
rs755249	39995074	T	M72 Fibroblastic disorders	0.00023156	0.32712	0.232935	0.3746	0.997747	1.02
rs755249	39995074	T	M71 Other bursopathies	3.3031e-05	0.76382	0.232935	0.3746	0.997747	1.02
rs755249	39995074	T	M70 Soft tissue disorders related to use, overuse and pressure	0.00024111	0.11976	0.232935	0.3746	0.997747	1.06
rs755249	39995074	T	M77 Other enthesopathies	4.646e-05	0.77124	0.232935	0.3746	0.997747	1.01
rs755249	39995074	T	M75 Shoulder lesions	0.00058852	0.10332	0.232935	0.3746	0.997747	1.03
rs755249	39995074	T	migraine	0.00063732	0.11985	0.232935	0.3746	0.997747	1.02
rs755249	39995074	T	M79 Other soft tissue disorders, not elsewhere classified	0.0013883	0.00092486	0.232935	0.3746	0.997747	1.05
rs755249	39995074	T	high cholesterol	0.0015288	0.04179	0.232935	0.3746	0.997747	1.01
rs755249	39995074	T	osteoporosis	-0.00082332	0.0073801	0.232935	0.3746	0.997747	0.95
rs755249	39995074	T	fracture	0.00092473	0.0047451	0.232935	0.3746	0.997747	1.05
rs755249	39995074	T	C18 Malignant neoplasm of colon	0.00015503	0.40599	0.232935	0.3746	0.997747	1.03
rs755249	39995074	T	F40-F48 Neurotic, stress-related and somatoform disorders	0.00043091	0.1871	0.232935	0.3746	0.997747	1.02
rs755249	39995074	T	G90-G99 Other disorders of the nervous system	3.8405e-05	0.87554	0.232935	0.3746	0.997747	1
rs755249	39995074	T	ear/vestibular disorder	-0.000301	0.31767	0.232935	0.3746	0.997747	0.98
rs755249	39995074	T	oesophagitis/barretts oesophagus	-0.00013178	0.3372	0.232935	0.3746	0.997747	0.958
rs755249	39995074	T	tropical & travel-related infections	1.2189e-05	0.89347	0.232935	0.3746	0.997747	1.01
rs755249	39995074	T	M06 Other rheumatoid arthritis	0.00021744	0.38488	0.232935	0.3746	0.997747	1.02
rs755249	39995074	T	H33 Retinal detachments and breaks	0.0002561	0.23773	0.232935	0.3746	0.997747	1.03
rs755249	39995074	T	M05 Seropositive rheumatoid arthritis	-2.9171e-05	0.75293	0.232935	0.3746	0.997747	0.979
rs755249	39995074	T	H36 Retinal disorders in diseases classified elsewhere	0.00027972	0.044949	0.232935	0.3746	0.997747	1.09
rs755249	39995074	T	H34 Retinal vascular occlusions	0.00016839	0.056531	0.232935	0.3746	0.997747	1.14
rs755249	39995074	T	H35 Other retinal disorders	0.00031871	0.15812	0.232935	0.3746	0.997747	1.04
rs755249	39995074	T	G31 Other degenerative diseases of nervous system, not elsewhere classified	6.5914e-05	0.48771	0.232935	0.3746	0.997747	1.05
rs755249	39995074	T	G35 Multiple sclerosis	0.00037606	0.0061685	0.232935	0.3746	0.997747	1.13
rs755249	39995074	T	L60 Nail disorders	0.00017557	0.17994	0.232935	0.3746	0.997747	1.07
rs755249	39995074	T	E04 Other non-toxic goitre	0.00021952	0.16179	0.232935	0.3746	0.997747	1.06
rs755249	39995074	T	H40-H42 Glaucoma	-0.00017083	0.49942	0.232935	0.3746	0.997747	0.984
rs755249	39995074	T	E03 Other hypothyroidism	-0.00077606	0.073724	0.232935	0.3746	0.997747	0.977
rs755249	39995074	T	L02 Cutaneous abscess, furuncle and carbuncle	0.00022423	0.22752	0.232935	0.3746	0.997747	1.04
rs755249	39995074	T	connective tissue disorder	-2.5472e-05	0.89863	0.232935	0.3746	0.997747	0.996
rs755249	39995074	T	K80-K87 Disorders of gallbladder, biliary tract and pancreas	0.00034183	0.49055	0.232935	0.3746	0.997747	1.01
rs755249	39995074	T	gall bladder disease	0.0004427	0.17334	0.232935	0.3746	0.997747	1.03
rs755249	39995074	T	L50-L54 Urticaria and erythema	6.8137e-05	0.58386	0.232935	0.3746	0.997747	1.03
rs755249	39995074	T	C83 Diffuse non-Hodgkin's lymphoma	0.00016262	0.092672	0.232935	0.3746	0.997747	1.11
rs755249	39995074	T	G80-G83 Cerebral palsy and other paralytic syndromes	-0.00032883	0.064378	0.232935	0.3746	0.997747	0.938
rs755249	39995074	T	O32 Maternal care for known or suspected malpresentation of foetus	-0.00024102	0.29787	0.232935	0.3746	0.997747	0.951
rs755249	39995074	T	O34 Maternal care for known or suspected abnormality of pelvic organs	-0.00031766	0.2426	0.232935	0.3746	0.997747	0.953
rs755249	39995074	T	O36 Maternal care for other known or suspected foetal problems	4.3334e-06	0.98852	0.232935	0.3746	0.997747	1
rs755249	39995074	T	C30-C39 Malignant neoplasms of respiratory and intrathoracic organs	7.4447e-05	0.64612	0.232935	0.3746	0.997747	1.02
rs755249	39995074	T	G81 Hemiplegia	-0.00033228	0.024288	0.232935	0.3746	0.997747	0.91
rs755249	39995074	T	H65-H75 Diseases of middle ear and mastoid	0.00026686	0.22039	0.232935	0.3746	0.997747	1.04
rs755249	39995074	T	J06 Acute upper respiratory infections of multiple and unspecified sites	0.00021781	0.049455	0.232935	0.3746	0.997747	1.12
rs755249	39995074	T	D80-D89 Certain disorders involving the immune mechanism	6.9061e-05	0.5798	0.232935	0.3746	0.997747	1.03
rs755249	39995074	T	K50-K52 Noninfective enteritis and colitis	0.00073858	0.15365	0.232935	0.3746	0.997747	1.02
rs755249	39995074	T	K59 Other functional intestinal disorders	3.8148e-05	0.92415	0.232935	0.3746	0.997747	1
rs755249	39995074	T	K58 Irritable bowel syndrome	0.0007641	0.0070445	0.232935	0.3746	0.997747	1.06
rs755249	39995074	T	K57 Diverticular disease of intestine	0.00015212	0.79722	0.232935	0.3746	0.997747	1
rs755249	39995074	T	K56 Paralytic ileus and intestinal obstruction without hernia	-0.00022978	0.34009	0.232935	0.3746	0.997747	0.976
rs755249	39995074	T	K55 Vascular disorders of intestine	0.00012001	0.33122	0.232935	0.3746	0.997747	1.05
rs755249	39995074	T	K52 Other non-infective gastro-enteritis and colitis	0.00063101	0.18721	0.232935	0.3746	0.997747	1.02
rs755249	39995074	T	J60-J70 Lung diseases due to external agents	-4.4787e-05	0.70927	0.232935	0.3746	0.997747	0.981
rs755249	39995074	T	K50 Crohn's disease [regional enteritis]	-9.7307e-05	0.54073	0.232935	0.3746	0.997747	0.977
rs755249	39995074	T	E78 Disorders of lipoprotein metabolism and other lipidaemias	0.00092863	0.15953	0.232935	0.3746	0.997747	1.01
rs755249	39995074	T	thyroid problem (not cancer)	-0.0012257	0.024586	0.232935	0.3746	0.997747	0.978
rs755249	39995074	T	G70-G73 Diseases of myoneural junction and muscle	-0.00010281	0.24345	0.232935	0.3746	0.997747	0.921
rs755249	39995074	T	fibromyalgia	9.3863e-05	0.31993	0.232935	0.3746	0.997747	1.07
rs755249	39995074	T	neurology	0.00075717	0.22002	0.232935	0.3746	0.997747	1.01
rs4809221	62372706	A	Lymphocyte percentage	-0.11275	2.8226e-16	0.326631	0.182	0.995302	-
rs755249	39995074	T	N10-N16 Renal tubulo-interstitial diseases	0.00066785	0.004537	0.232935	0.3746	0.997747	1.08
rs755249	39995074	T	respiratory infection	-0.00025622	0.38781	0.232935	0.3746	0.997747	0.982
rs755249	39995074	T	cervical problem	-0.00010515	0.65721	0.232935	0.3746	0.997747	0.979
rs755249	39995074	T	venous thromboembolic disease	0.00061059	0.11483	0.232935	0.3746	0.997747	1.02
rs755249	39995074	T	N85 Other noninflammatory disorders of uterus, except cervix	0.0013949	0.0058364	0.232935	0.3746	0.997747	1.06
rs755249	39995074	T	N84 Polyp of female genital tract	0.0010334	0.14729	0.232935	0.3746	0.997747	1.02
rs755249	39995074	T	N87 Dysplasia of cervix uteri	1.2153e-05	0.96499	0.232935	0.3746	0.997747	1
rs755249	39995074	T	N86 Erosion and ectropion of cervix uteri	0.00040172	0.060177	0.232935	0.3746	0.997747	1.1
rs755249	39995074	T	N81 Female genital prolapse	-3.498e-05	0.96131	0.232935	0.3746	0.997747	0.999
rs755249	39995074	T	N80 Endometriosis	-0.00040219	0.35546	0.232935	0.3746	0.997747	0.977
rs755249	39995074	T	N83 Noninflammatory disorders of ovary, Fallopian tube and broad ligament	-0.0012047	0.016576	0.232935	0.3746	0.997747	0.948
rs755249	39995074	T	clotting disorder/excessive bleeding	2.103e-05	0.84833	0.232935	0.3746	0.997747	1.01
rs755249	39995074	T	rosacea	0.00012809	0.1939	0.232935	0.3746	0.997747	1.08
rs755249	39995074	T	N89 Other noninflammatory disorders of vagina	-0.00030189	0.28021	0.232935	0.3746	0.997747	0.957
rs755249	39995074	T	N88 Other noninflammatory disorders of cervix uteri	-2.6189e-05	0.93023	0.232935	0.3746	0.997747	0.997
rs755249	39995074	T	H53-H54 Visual disturbances and blindness	-0.00026117	0.26852	0.232935	0.3746	0.997747	0.971
rs755249	39995074	T	F31 Bipolar affective disorder	8.1982e-05	0.4956	0.232935	0.3746	0.997747	1.04
rs755249	39995074	T	F32 Depressive episode	0.00057943	0.15433	0.232935	0.3746	0.997747	1.02
rs755249	39995074	T	F33 Recurrent depressive disorder	1.1163e-05	0.91447	0.232935	0.3746	0.997747	1.01
rs755249	39995074	T	D69 Purpura and other haemorrhagic conditions	6.9558e-05	0.65725	0.232935	0.3746	0.997747	1.02
rs755249	39995074	T	D68 Other coagulation defects	8.7346e-05	0.45782	0.232935	0.3746	0.997747	1.04
rs755249	39995074	T	D64 Other anaemias	0.0007829	0.05474	0.232935	0.3746	0.997747	1.03
rs755249	39995074	T	miscarriage	3.5268e-05	0.86344	0.232935	0.3746	0.997747	1.01
rs755249	39995074	T	D63 Anaemia in chronic diseases classified elsewhere	0.00022572	0.027159	0.232935	0.3746	0.997747	1.14
rs755249	39995074	T	N00-N08 Glomerular diseases	0.00033212	0.05942	0.232935	0.3746	0.997747	1.07
rs755249	39995074	T	varicella zoster virus	-3.1705e-05	0.85007	0.232935	0.3746	0.997747	0.993
rs755249	39995074	T	I64 Stroke, not specified as haemorrhage or infarction	3.7465e-05	0.76497	0.232935	0.3746	0.997747	1.01
rs755249	39995074	T	N39 Other disorders of urinary system	0.00021933	0.67127	0.232935	0.3746	0.997747	1
rs755249	39995074	T	emphysema/chronic bronchitis	0.00059452	0.096118	0.232935	0.3746	0.997747	1.03
rs755249	39995074	T	I67 Other cerebrovascular diseases	8.3641e-05	0.65618	0.232935	0.3746	0.997747	1.01
rs755249	39995074	T	B00-B09 Viral infections characterized by skin and mucous membrane lesions	0.0001424	0.35674	0.232935	0.3746	0.997747	1.04
rs755249	39995074	T	I61 Intracerebral haemorrhage	-4.5624e-05	0.65695	0.232935	0.3746	0.997747	0.974
rs755249	39995074	T	I63 Cerebral infarction	-0.0003415	0.11582	0.232935	0.3746	0.997747	0.957
rs755249	39995074	T	N30 Cystitis	0.00024654	0.23696	0.232935	0.3746	0.997747	1.04
rs755249	39995074	T	N31 Neuromuscular dysfunction of bladder, not elsewhere classified	4.457e-05	0.77264	0.232935	0.3746	0.997747	1.01
rs755249	39995074	T	N32 Other disorders of bladder	0.00067043	0.058182	0.232935	0.3746	0.997747	1.03
rs755249	39995074	T	O80-O84 Delivery	0.00019174	0.59322	0.232935	0.3746	0.997747	1.02
rs755249	39995074	T	N36 Other disorders of urethra	-5.1669e-05	0.62882	0.232935	0.3746	0.997747	0.972
rs755249	39995074	T	C56 Malignant neoplasm of ovary	-2.057e-05	0.91705	0.232935	0.3746	0.997747	0.994
rs755249	39995074	T	C54 Malignant neoplasm of corpus uteri	0.0001791	0.46211	0.232935	0.3746	0.997747	1.03
rs755249	39995074	T	asthma	0.0029812	6.7176e-05	0.232935	0.3746	0.997747	1.03
rs755249	39995074	T	N20-N23 Urolithiasis	0.0012114	6.7027e-05	0.232935	0.3746	0.997747	1.08
rs755249	39995074	T	C50 Malignant neoplasm of breast	0.0013324	0.044624	0.232935	0.3746	0.997747	1.03
rs755249	39995074	T	H02 Other disorders of eyelid	0.00047526	0.10062	0.232935	0.3746	0.997747	1.04
rs755249	39995074	T	H01 Other inflammation of eyelid	0.0002102	0.024912	0.232935	0.3746	0.997747	1.16
rs755249	39995074	T	H00 Hordeolum and chalazion	0.00011158	0.50054	0.232935	0.3746	0.997747	1.03
rs755249	39995074	T	M31 Other necrotising vasculopathies	8.5012e-05	0.3602	0.232935	0.3746	0.997747	1.06
rs755249	39995074	T	H04 Disorders of lachrymal system	4.1015e-05	0.82059	0.232935	0.3746	0.997747	1.01
rs755249	39995074	T	cataract	3.2881e-05	0.90857	0.232935	0.3746	0.997747	1
rs755249	39995074	T	M00-M03 Infectious arthropathies	5.7723e-05	0.49532	0.232935	0.3746	0.997747	1.05
rs755249	39995074	T	O30-O48 Maternal care related to the fetus and amniotic cavity and possible delivery problems	-6.3881e-05	0.90422	0.232935	0.3746	0.997747	0.998
rs755249	39995074	T	N80-N98 Noninflammatory disorders of female genital tract	0.0016435	0.22436	0.232935	0.3746	0.997747	1.01
rs755249	39995074	T	breast cysts	-0.00015991	0.5713	0.232935	0.3746	0.997747	0.978
rs755249	39995074	T	I65 Occlusion and stenosis of precerebral arteries, not resulting in cerebral infarction	-0.0001769	0.14953	0.232935	0.3746	0.997747	0.93
rs755249	39995074	T	L40 Psoriasis	3.8446e-05	0.83065	0.232935	0.3746	0.997747	1.01
rs755249	39995074	T	muscle/soft tissue problem	-0.00030649	0.38495	0.232935	0.3746	0.997747	0.985
rs755249	39995074	T	uterine problem	0.00065618	0.39128	0.232935	0.3746	0.997747	1.01
rs755249	39995074	T	rheumatoid arthritis	0.00061925	0.016745	0.232935	0.3746	0.997747	1.06
rs755249	39995074	T	I60 Subarachnoid haemorrhage	-4.6638e-05	0.6714	0.232935	0.3746	0.997747	0.976
rs755249	39995074	T	H72 Perforation of tympanic membrane	0.00019945	0.09875	0.232935	0.3746	0.997747	1.09
rs755249	39995074	T	M45-M49 Spondylopathies	0.00049549	0.22279	0.232935	0.3746	0.997747	1.02
rs755249	39995074	T	C00-C14 Malignant neoplasms of lip, oral cavity and pharynx	2.0391e-06	0.98439	0.232935	0.3746	0.997747	1
rs755249	39995074	T	C51-C58 Malignant neoplasms of female genital organs	0.00021227	0.5385	0.232935	0.3746	0.997747	1.02
rs755249	39995074	T	K21 Gastro-oesophageal reflux disease	0.00044505	0.42699	0.232935	0.3746	0.997747	1.01
rs755249	39995074	T	spinal injury	-0.00017688	0.069065	0.232935	0.3746	0.997747	0.891
rs755249	39995074	T	throat or larynx disorder	1.2365e-05	0.95588	0.232935	0.3746	0.997747	1
rs755249	39995074	T	peritonitis	-0.00019468	0.17631	0.232935	0.3746	0.997747	0.944
rs755249	39995074	T	H90 Conductive and sensorineural hearing loss	5.9242e-05	0.61984	0.232935	0.3746	0.997747	1.03
rs755249	39995074	T	H91 Other hearing loss	0.0001854	0.36441	0.232935	0.3746	0.997747	1.03
rs755249	39995074	T	H92 Otalgia and effusion of ear	-8.4291e-05	0.34238	0.232935	0.3746	0.997747	0.936
rs755249	39995074	T	H93 Other disorders of ear, not elsewhere classified	0.00021111	0.029287	0.232935	0.3746	0.997747	1.15
rs755249	39995074	T	J80-J84 Other respiratory diseases principally affecting the interstitium	0.0001355	0.38762	0.232935	0.3746	0.997747	1.03
rs755249	39995074	T	osteopenia	0.00012774	0.29839	0.232935	0.3746	0.997747	1.05
rs755249	39995074	T	I95-I99 Other and unspecified disorders of the circulatory system	0.00062703	0.026965	0.232935	0.3746	0.997747	1.05
rs755249	39995074	T	nasal/sinus disorder	0.00050058	0.086941	0.232935	0.3746	0.997747	1.04
rs755249	39995074	T	L97 Ulcer of lower limb, not elsewhere classified	0.00022613	0.070382	0.232935	0.3746	0.997747	1.09
rs755249	39995074	T	L90 Atrophic disorders of skin	-8.0743e-05	0.69239	0.232935	0.3746	0.997747	0.988
rs755249	39995074	T	L91 Hypertrophic disorders of skin	0.00024923	0.051461	0.232935	0.3746	0.997747	1.1
rs755249	39995074	T	L92 Granulomatous disorders of skin and subcutaneous tissue	0.00021309	0.022045	0.232935	0.3746	0.997747	1.16
rs755249	39995074	T	L98 Other disorders of skin and subcutaneous tissue, not elsewhere classified	0.00030446	0.28473	0.232935	0.3746	0.997747	1.02
rs755249	39995074	T	N17-N19 Renal failure	0.00058949	0.091936	0.232935	0.3746	0.997747	1.03
rs755249	39995074	T	inflammatory bowel disease	0.00011521	0.61111	0.232935	0.3746	0.997747	1.01
rs755249	39995074	T	M20-M25 Other joint disorders	0.0013137	0.063971	0.232935	0.3746	0.997747	1.02
rs755249	39995074	T	E70-E90 Metabolic disorders	0.0012175	0.092721	0.232935	0.3746	0.997747	1.01
rs755249	39995074	T	J69 Pneumonitis due to solids and liquids	-0.00010718	0.25562	0.232935	0.3746	0.997747	0.928
rs755249	39995074	T	O99 Other maternal diseases classifiable elsewhere but complicating pregnancy, childbirth and the puerperium	8.1508e-05	0.77833	0.232935	0.3746	0.997747	1.01
rs755249	39995074	T	disorder or pituitary gland	7.1221e-05	0.44217	0.232935	0.3746	0.997747	1.05
rs755249	39995074	T	G62 Other polyneuropathies	-1.4604e-05	0.91163	0.232935	0.3746	0.997747	0.995
rs755249	39995074	T	dry eyes	0.00013805	0.14261	0.232935	0.3746	0.997747	1.1
rs755249	39995074	T	O63 Long labour	-0.00051098	0.095874	0.232935	0.3746	0.997747	0.943
rs755249	39995074	T	other venous/lymphatic disease	-0.00018069	0.25439	0.232935	0.3746	0.997747	0.957
rs755249	39995074	T	O68 Labour and delivery complicated by foetal stress [distress]	-0.00055872	0.1576	0.232935	0.3746	0.997747	0.963
rs755249	39995074	T	O69 Labour and delivery complicated by umbilical cord complications	0.00010864	0.53827	0.232935	0.3746	0.997747	1.04
rs755249	39995074	T	K65 Peritonitis	-9.1464e-05	0.40466	0.232935	0.3746	0.997747	0.954
rs755249	39995074	T	J18 Pneumonia, organism unspecified	0.00012804	0.7217	0.232935	0.3746	0.997747	1.01
rs755249	39995074	T	L29 Pruritus	-9.203e-05	0.38615	0.232935	0.3746	0.997747	0.951
rs755249	39995074	T	M35 Other systemic involvement of connective tissue	-0.00013071	0.43416	0.232935	0.3746	0.997747	0.972
rs755249	39995074	T	F10-F19 Mental and behavioural disorders due to psychoactive substance use	0.00040731	0.37744	0.232935	0.3746	0.997747	1.01
rs755249	39995074	T	K01 Embedded and impacted teeth	0.00010376	0.53459	0.232935	0.3746	0.997747	1.02
rs755249	39995074	T	K02 Dental caries	9.1074e-05	0.67013	0.232935	0.3746	0.997747	1.01
rs755249	39995074	T	K04 Diseases of pulp and periapical tissues	-1.298e-05	0.94419	0.232935	0.3746	0.997747	0.998
rs755249	39995074	T	K05 Gingivitis and periodontal diseases	5.3873e-05	0.62656	0.232935	0.3746	0.997747	1.03
rs755249	39995074	T	K07 Dentofacial anomalies [including malocclusion]	5.4139e-05	0.56605	0.232935	0.3746	0.997747	1.04
rs755249	39995074	T	K08 Other disorders of teeth and supporting structures	1.4958e-05	0.93971	0.232935	0.3746	0.997747	1
rs755249	39995074	T	K61 Abscess of anal and rectal regions	-5.7594e-05	0.68443	0.232935	0.3746	0.997747	0.982
rs4809221	62372706	A	Platelet count	0.75241	4.054e-15	0.326631	0.182	0.995302	-
rs755249	39995074	T	I12 Hypertensive renal disease	0.00034041	0.02352	0.232935	0.3746	0.997747	1.1
rs755249	39995074	T	G60-G64 Polyneuropathies and other disorders of the peripheral nervous system	3.0704e-05	0.84991	0.232935	0.3746	0.997747	1.01
rs755249	39995074	T	N75 Diseases of Bartholin's gland	0.00043345	0.023104	0.232935	0.3746	0.997747	1.14
rs755249	39995074	T	N76 Other inflammation of vagina and vulva	0.00029078	0.14009	0.232935	0.3746	0.997747	1.09
rs755249	39995074	T	N70 Salpingitis and oophoritis	8.1958e-05	0.6146	0.232935	0.3746	0.997747	1.04
rs755249	39995074	T	N72 Inflammatory disease of cervix uteri	-0.00016531	0.49374	0.232935	0.3746	0.997747	0.968
rs755249	39995074	T	N73 Other female pelvic inflammatory diseases	-5.8267e-05	0.87521	0.232935	0.3746	0.997747	0.995
rs755249	39995074	T	I70-I79 Diseases of arteries, arterioles and capillaries	0.0003125	0.34126	0.232935	0.3746	0.997747	1.02
rs755249	39995074	T	infection of nervous system	9.8567e-05	0.57558	0.232935	0.3746	0.997747	1.02
rs755249	39995074	T	cranial nerve problem/palsy	0.00012613	0.25125	0.232935	0.3746	0.997747	1.07
rs755249	39995074	T	K92 Other diseases of digestive system	0.00051934	0.15678	0.232935	0.3746	0.997747	1.02
rs755249	39995074	T	K91 Postprocedural disorders of digestive system, not elsewhere classified	8.4977e-05	0.57809	0.232935	0.3746	0.997747	1.02
rs755249	39995074	T	K90 Intestinal malabsorption	0.00025015	0.14891	0.232935	0.3746	0.997747	1.05
rs755249	39995074	T	L55-L59 Radiation-related disorders of the skin and subcutaneous tissue	0.00029012	0.12977	0.232935	0.3746	0.997747	1.05
rs755249	39995074	T	arthritis (nos)	0.00010474	0.62491	0.232935	0.3746	0.997747	1.01
rs755249	39995074	T	chronic fatigue syndrome	-0.00030081	0.068941	0.232935	0.3746	0.997747	0.934
rs755249	39995074	T	H60-H62 Diseases of external ear	-7.6037e-05	0.60388	0.232935	0.3746	0.997747	0.978
rs755249	39995074	T	H30-H36 Disorders of choroid and retina	0.0007289	0.025514	0.232935	0.3746	0.997747	1.04
rs755249	39995074	T	I89 Other non-infective disorders of lymphatic vessels and lymph nodes	0.00013323	0.1777	0.232935	0.3746	0.997747	1.09
rs755249	39995074	T	K35-K38 Diseases of appendix	0.00012996	0.57163	0.232935	0.3746	0.997747	1.02
rs755249	39995074	T	I83 Varicose veins of lower extremities	-0.00038271	0.32536	0.232935	0.3746	0.997747	0.985
rs755249	39995074	T	I80 Phlebitis and thrombophlebitis	0.00027346	0.24698	0.232935	0.3746	0.997747	1.03
rs755249	39995074	T	pneumonia	-0.00020668	0.48169	0.232935	0.3746	0.997747	0.985
rs755249	39995074	T	I20-I25 Ischaemic heart diseases	0.0017256	0.0047528	0.232935	0.3746	0.997747	1.03
rs755249	39995074	T	I84 Haemorrhoids	-0.00038211	0.50074	0.232935	0.3746	0.997747	0.993
rs755249	39995074	T	I85 Oesophageal varices	4.618e-05	0.59854	0.232935	0.3746	0.997747	1.04
rs755249	39995074	T	psoriatic arthropathy	2.348e-05	0.82951	0.232935	0.3746	0.997747	1.01
rs755249	39995074	T	M89 Other disorders of bone	-2.2232e-05	0.88275	0.232935	0.3746	0.997747	0.994
rs755249	39995074	T	M86 Osteomyelitis	5.8768e-05	0.50574	0.232935	0.3746	0.997747	1.05
rs755249	39995074	T	M87 Osteonecrosis	4.793e-05	0.59787	0.232935	0.3746	0.997747	1.04
rs755249	39995074	T	M84 Disorders of continuity of bone	-9.2003e-05	0.53759	0.232935	0.3746	0.997747	0.975
rs755249	39995074	T	M85 Other disorders of bone density and structure	0.00016501	0.1936	0.232935	0.3746	0.997747	1.07
rs755249	39995074	T	M80 Osteoporosis with pathological fracture	4.0995e-05	0.72209	0.232935	0.3746	0.997747	1.02
rs755249	39995074	T	M81 Osteoporosis without pathological fracture	-0.00031167	0.28879	0.232935	0.3746	0.997747	0.979
rs755249	39995074	T	anxiety/panic attacks	0.00018176	0.52975	0.232935	0.3746	0.997747	1.01
rs755249	39995074	T	B15-B19 Viral hepatitis	-0.00010916	0.23772	0.232935	0.3746	0.997747	0.924
rs755249	39995074	T	chronic/degenerative neurological problem	0.00033618	0.080842	0.232935	0.3746	0.997747	1.06
rs755249	39995074	T	type 2 diabetes	0.00032575	0.096787	0.232935	0.3746	0.997747	1.05
rs755249	39995074	T	gastro-oesophageal reflux (gord) / gastric reflux	0.00038099	0.44112	0.232935	0.3746	0.997747	1.01
rs755249	39995074	T	M62 Other disorders of muscle	0.00015459	0.17953	0.232935	0.3746	0.997747	1.07
rs755249	39995074	T	M65 Synovitis and tenosynovitis	-9.4934e-05	0.73076	0.232935	0.3746	0.997747	0.992
rs755249	39995074	T	M66 Spontaneous rupture of synovium and tendon	5.3035e-05	0.5494	0.232935	0.3746	0.997747	1.04
rs755249	39995074	T	M67 Other disorders of synovium and tendon	5.1685e-05	0.82742	0.232935	0.3746	0.997747	1.01
rs755249	39995074	T	H80-H83 Diseases of inner ear	0.00014852	0.39588	0.232935	0.3746	0.997747	1.03
rs755249	39995074	T	M50-M54 Other dorsopathies	0.00095753	0.067019	0.232935	0.3746	0.997747	1.02
rs755249	39995074	T	pneumothorax	-7.0661e-05	0.58901	0.232935	0.3746	0.997747	0.975
rs755249	39995074	T	neurological injury/trauma	-0.00015614	0.3958	0.232935	0.3746	0.997747	0.972
rs755249	39995074	T	C60-C63 Malignant neoplasms of male genital organs	0.00042565	0.51255	0.232935	0.3746	0.997747	1.01
rs755249	39995074	T	gout	1.1376e-05	0.96816	0.232935	0.3746	0.997747	1
rs755249	39995074	T	N70-N77 Inflammatory diseases of female pelvic organs	0.00032053	0.55355	0.232935	0.3746	0.997747	1.01
rs755249	39995074	T	D10-D36 Benign neoplasms	-3.2999e-05	0.74379	0.232935	0.3746	0.997747	0.98
rs755249	39995074	T	testicular problems (not cancer)	0.00010246	0.6112	0.232935	0.3746	0.997747	1.03
rs755249	39995074	T	nervous breakdown	-0.00011261	0.23794	0.232935	0.3746	0.997747	0.926
rs755249	39995074	T	H43 Disorders of vitreous body	-1.9075e-05	0.89284	0.232935	0.3746	0.997747	0.994
rs755249	39995074	T	H40 Glaucoma	-0.00016801	0.5065	0.232935	0.3746	0.997747	0.984
rs755249	39995074	T	menorrhagia (unknown cause)	0.0003282	0.16118	0.232935	0.3746	0.997747	1.07
rs755249	39995074	T	H00-H06 Disorders of eyelid, lacrimal system and orbit	0.00062301	0.096768	0.232935	0.3746	0.997747	1.03
rs755249	39995074	T	Cheese intake	-0.004239	0.084628	0.232935	0.3746	0.997747	-
rs755249	39995074	T	Part of a multiple birth	3.9236e-05	0.91475	0.232935	0.3746	0.997747	1
rs755249	39995074	T	Ease of skin tanning	0.0066511	0.00090884	0.232935	0.3746	0.997747	-
rs755249	39995074	T	Variation in diet	0.0020664	0.14371	0.232935	0.3746	0.997747	-
rs4809221	62372706	A	Neutrophill count	0.020344	1.8322e-14	0.326631	0.182	0.995302	-
rs755249	39995074	T	Number of vehicles in household	-0.00035402	0.85927	0.232935	0.3746	0.997747	-
rs755249	39995074	T	Skin colour	-0.0027542	0.021273	0.232935	0.3746	0.997747	-
rs755249	39995074	T	Pork intake	0.0014927	0.37821	0.232935	0.3746	0.997747	-
rs755249	39995074	T	Salt added to food	0.0063597	0.0012265	0.232935	0.3746	0.997747	-
rs755249	39995074	T	Hot drink temperature	0.0021999	0.094289	0.232935	0.3746	0.997747	-
rs755249	39995074	T	Alcohol intake frequency.	0.011981	0.00035578	0.232935	0.3746	0.997747	-
rs755249	39995074	T	Alcohol drinker status	-9.443e-05	0.92038	0.232935	0.3746	0.997747	-
rs755249	39995074	T	Processed meat intake	0.0043403	0.069556	0.232935	0.3746	0.997747	-
rs755249	39995074	T	Poultry intake	0.0042874	0.040728	0.232935	0.3746	0.997747	-
rs755249	39995074	T	Beef intake	-0.00010923	0.95524	0.232935	0.3746	0.997747	-
rs755249	39995074	T	Lamb/mutton intake	-0.0011135	0.5002	0.232935	0.3746	0.997747	-
rs755249	39995074	T	Oily fish intake	0.0030069	0.15721	0.232935	0.3746	0.997747	-
rs755249	39995074	T	Non-oily fish intake	0.0026656	0.15415	0.232935	0.3746	0.997747	-
rs755249	39995074	T	Smoking status	0.0021641	0.15504	0.232935	0.3746	0.997747	-
rs755249	39995074	T	Current tobacco smoking	0.0013704	0.28951	0.232935	0.3746	0.997747	-
rs755249	39995074	T	Comparative body size at age 10	-0.00015521	0.91648	0.232935	0.3746	0.997747	-
rs755249	39995074	T	Comparative height size at age 10	0.0034951	0.0099933	0.232935	0.3746	0.997747	-
rs755249	39995074	T	Handedness (chirality/laterality)	0.00031237	0.66463	0.232935	0.3746	0.997747	1
rs755249	39995074	T	Mean reticulocyte volume	-0.044824	0.0041574	0.232935	0.3746	0.997747	-
rs755249	39995074	T	Immature reticulocyte fraction	0.00021065	0.098494	0.232935	0.3746	0.997747	-
rs755249	39995074	T	Reticulocyte percentage	-0.0005891	0.60824	0.232935	0.3746	0.997747	-
rs755249	39995074	T	Reticulocyte count	8.5665e-06	0.86978	0.232935	0.3746	0.997747	-
rs755249	39995074	T	High light scatter reticulocyte count	1.5516e-05	0.41304	0.232935	0.3746	0.997747	-
rs755249	39995074	T	Mean sphered cell volume	-0.025511	0.012793	0.232935	0.3746	0.997747	-
rs755249	39995074	T	High light scatter reticulocyte percentage	7.2558e-06	0.98633	0.232935	0.3746	0.997747	-
rs755249	39995074	T	Nucleated red blood cell percentage	-0.00083674	0.39405	0.232935	0.3746	0.997747	-
rs755249	39995074	T	Nucleated red blood cell count	-2.4382e-05	0.75758	0.232935	0.3746	0.997747	-
rs755249	39995074	T	Lymphocyte count	-0.00128	0.3263	0.232935	0.3746	0.997747	-
rs755249	39995074	T	Monocyte count	0.00059898	0.073545	0.232935	0.3746	0.997747	-
rs755249	39995074	T	Neutrophill count	0.0081452	0.0063108	0.232935	0.3746	0.997747	-
rs755249	39995074	T	Eosinophill count	0.00052906	0.046611	0.232935	0.3746	0.997747	-
rs755249	39995074	T	Basophill count	0.00012219	0.18966	0.232935	0.3746	0.997747	-
rs755249	39995074	T	Lymphocyte percentage	-0.057611	0.00019325	0.232935	0.3746	0.997747	-
rs755249	39995074	T	Monocyte percentage	0.00096059	0.83017	0.232935	0.3746	0.997747	-
rs755249	39995074	T	Neutrophill percentage	0.045589	0.011464	0.232935	0.3746	0.997747	-
rs755249	39995074	T	Eosinophill percentage	0.0069046	0.061656	0.232935	0.3746	0.997747	-
rs755249	39995074	T	Basophill percentage	0.00089159	0.39032	0.232935	0.3746	0.997747	-
rs755249	39995074	T	Mean platelet (thrombocyte) volume	-4.1871e-05	0.98243	0.232935	0.3746	0.997747	-
rs755249	39995074	T	Platelet distribution width	-0.0025843	0.012199	0.232935	0.3746	0.997747	-
rs4924525	41255396	A	Trunk fat-free mass	0.027446	6.5556e-08	0.479846	0.5768	0.990783	-
rs425102	77396400	G	Arm fat percentage (left)	-0.081493	6.4292e-08	0.241443	0.001117	0.997509	-
rs755249	39995074	T	White blood cell (leukocyte) count	0.0088845	0.016149	0.232935	0.3746	0.997747	-
rs143384	34025756	A	K40-K46 Hernia	0.003526	6.2572e-08	0.4027	0.9632	genotyped	1.04
rs755249	39995074	T	Platelet count	0.39415	0.00028545	0.232935	0.3746	0.997747	-
rs4809221	62372706	A	Arm fat percentage (left)	0.074012	6.1819e-08	0.326631	0.182	0.995302	-
rs12634907	158226886	G	Standing height	-0.047477	6.0637e-08	0.343969	0.1818	0.999406	-
rs4809221	62372706	A	Neutrophill percentage	0.11458	1.0708e-12	0.326631	0.182	0.995302	-
rs7024579	139100413	T	Arm predicted mass (right)	-0.0039694	5.7819e-08	0.314567	0.8278	0.996365	-
rs755249	39995074	T	Haematocrit percentage	-0.010806	0.073766	0.232935	0.3746	0.997747	-
rs7024579	139100413	T	Leg predicted mass (right)	-0.010852	5.499e-08	0.314567	0.8278	0.996365	-
rs2244592	28072327	G	Whole body fat mass	0.084876	5.4774e-08	0.451263	0.08934	0.99973	-
rs4309038	201884647	C	Waist circumference	-0.11488	5.4423e-08	0.433438	0.1499	0.995397	-
rs4809221	62372706	A	eczema/dermatitis	0.0022324	1.4178e-10	0.326631	0.182	0.995302	1.09
rs4809221	62372706	A	White blood cell (leukocyte) count	0.019721	1.9252e-09	0.326631	0.182	0.995302	-
rs755249	39995074	T	Arm predicted mass (right)	0.0044229	5.0979e-08	0.232935	0.3746	0.997747	-
rs6710301	239441308	A	Standing height	-0.064793	5.0556e-08	0.148957	0.8035	0.992124	-
rs1689510	56396768	C	Arm fat mass (right)	-0.0060605	5.0522e-08	0.33922	0.3905	0.996626	-
rs4073153	139259349	G	Basal metabolic rate	6.9558	3.6638e-07	0.439868	0.2742	0.982414	-
rs4809221	62372706	A	Red blood cell (erythrocyte) count	0.0032967	1.0745e-07	0.326631	0.182	0.995302	-
rs4809221	62372706	A	Mean corpuscular haemoglobin	-0.015098	7.1987e-07	0.326631	0.182	0.995302	-
rs7024579	139100413	T	Leg fat-free mass (right)	-0.011629	4.7398e-08	0.314567	0.8278	0.996365	-
rs967497	131943843	G	Beef intake	0.0096841	4.6271e-08	0.3123	0.1065	genotyped	-
rs7024579	139100413	T	Arm fat-free mass (left)	-0.0045242	4.4609e-08	0.314567	0.8278	0.996365	-
rs9661687	78387270	T	Leg fat-free mass (right)	0.016056	4.3546e-08	0.134358	0.2808	0.9967	-
rs1513272	28200097	T	Number of treatments/medications taken	-0.027095	4.3114e-08	0.498932	0.5057	0.999004	-
rs11205354	150249101	A	Standing height	-0.046824	4.3045e-08	0.443435	0.153	0.984488	-
rs755249	39995074	T	Leg fat percentage (left)	0.021462	0.043147	0.232935	0.3746	0.997747	-
rs755249	39995074	T	Impedance of arm (right)	-0.15768	0.035431	0.232935	0.3746	0.997747	-
rs12446589	28870962	A	Cheese intake	-0.011571	4.2864e-08	0.399672	0.9887	0.999575	-
rs71490394	62370155	A	Arm fat percentage (right)	-0.072767	4.2441e-08	0.371434	0.2652	0.9975	-
rs12446589	28870962	A	I83 Varicose veins of lower extremities	0.001836	4.2241e-08	0.399672	0.9887	0.999575	1.07
rs303752	21074255	A	Arm predicted mass (right)	0.0038225	4.0884e-08	0.408654	0.1341	0.970703	-
rs13009582	24018480	A	Weight	0.13061	4.0478e-08	0.451109	0.7302	0.998491	-
rs755249	39995074	T	Impedance of arm (left)	-0.17854	0.021856	0.232935	0.3746	0.997747	-
rs755249	39995074	T	Leg fat percentage (right)	0.021182	0.057756	0.232935	0.3746	0.997747	-
rs7024579	139100413	T	Arm fat-free mass (right)	-0.0042622	3.9903e-08	0.314567	0.8278	0.996365	-
rs12917612	67491274	A	Impedance of arm (left)	-0.42389	3.8184e-08	0.230944	0.8139	0.997458	-
rs34351630	16030520	C	Arm fat percentage (right)	0.070572	3.6603e-08	0.466511	0.6435	0.999262	-
rs4809221	62372706	A	Red blood cell (erythrocyte) distribution width	0.0084357	1.445e-06	0.326631	0.182	0.995302	-
rs3843503	131466629	A	Hand grip strength (left)	0.078214	3.5386e-08	0.452522	0.1789	0.978887	-
rs34351630	16030520	C	Whole body fat mass	0.086221	3.4491e-08	0.466511	0.6435	0.999262	-
rs9661687	78387270	T	Leg predicted mass (right)	0.015181	3.3619e-08	0.134358	0.2808	0.9967	-
rs755249	39995074	T	Hand grip strength (left) / Hand grip strength (right)	4.9085e-05	0.91728	0.232935	0.3746	0.997747	-
rs4809221	62372706	A	J40-J47 Chronic lower respiratory diseases	0.0027854	1.813e-06	0.326631	0.182	0.995302	1.04
rs34351630	16030520	C	Trunk fat mass	0.048005	3.1418e-08	0.466511	0.6435	0.999262	-
rs4809221	62372706	A	Current tobacco smoking	0.0054992	2.1908e-06	0.326631	0.182	0.995302	-
rs4809221	62372706	A	Mean corpuscular volume	-0.032415	1.6431e-05	0.326631	0.182	0.995302	-
rs9610955	20790723	G	Arm fat-free mass (left)	0.0053199	3.0529e-08	0.197981	0.1007	0.986022	-
rs425102	77396400	G	Waist circumference	-0.13475	3.0238e-08	0.241443	0.001117	0.997509	-
rs755249	39995074	T	Townsend deprivation index at recruitment	0.014864	0.024769	0.232935	0.3746	0.997747	-
rs755249	39995074	T	Dried fruit intake	-0.010793	0.0016611	0.232935	0.3746	0.997747	-
rs755249	39995074	T	Coffee intake	-0.014617	0.0028533	0.232935	0.3746	0.997747	-
rs755249	39995074	T	Water intake	0.012554	0.012205	0.232935	0.3746	0.997747	-
rs755249	39995074	T	Frequency of solarium/sunlamp use	-0.0063269	0.56796	0.232935	0.3746	0.997747	-
rs755249	39995074	T	Salad / raw vegetable intake	-0.0045888	0.30946	0.232935	0.3746	0.997747	-
rs755249	39995074	T	Time spent watching television (TV)	0.011274	0.0018052	0.232935	0.3746	0.997747	-
rs755249	39995074	T	Number of days/week of vigorous physical activity 10+ minutes	-0.0031037	0.49417	0.232935	0.3746	0.997747	-
rs755249	39995074	T	Number of days/week of moderate physical activity 10+ minutes	-0.0077004	0.15627	0.232935	0.3746	0.997747	-
rs755249	39995074	T	Cereal intake	-0.015091	0.021129	0.232935	0.3746	0.997747	-
rs755249	39995074	T	Fresh fruit intake	-0.0048825	0.15707	0.232935	0.3746	0.997747	-
rs755249	39995074	T	Tea intake	0.016315	0.014149	0.232935	0.3746	0.997747	-
rs755249	39995074	T	Cooked vegetable intake	-0.0097821	0.011382	0.232935	0.3746	0.997747	-
rs755249	39995074	T	Bread intake	0.024025	0.21132	0.232935	0.3746	0.997747	-
rs755249	39995074	T	Number of days/week walked 10+ minutes	-0.0096343	0.034549	0.232935	0.3746	0.997747	-
rs755249	39995074	T	Number of full brothers	0.0088354	0.0016869	0.232935	0.3746	0.997747	-
rs755249	39995074	T	Number of full sisters	0.0041762	0.12105	0.232935	0.3746	0.997747	-
rs755249	39995074	T	Number in household	0.0056117	0.024689	0.232935	0.3746	0.997747	-
rs755249	39995074	T	Hand grip strength (left)	-0.011891	0.47407	0.232935	0.3746	0.997747	-
rs755249	39995074	T	Hand grip strength (right)	-0.0098667	0.55269	0.232935	0.3746	0.997747	-
rs755249	39995074	T	Number of self-reported cancers	0.0022889	0.0025726	0.232935	0.3746	0.997747	-
rs755249	39995074	T	Arm fat-free mass (left)	0.0050842	3.0203e-08	0.232935	0.3746	0.997747	-
rs755249	39995074	T	Number of operations, self-reported	0.0065729	0.062706	0.232935	0.3746	0.997747	-
rs6604614	218631452	G	Waist circumference	0.12884	2.9878e-08	0.28403	0.7211	0.993701	-
rs755249	39995074	T	Sleep duration	-0.00088476	0.72696	0.232935	0.3746	0.997747	-
rs755249	39995074	T	Mean time to correctly identify matches	-0.42363	0.090911	0.232935	0.3746	0.997747	-
rs755249	39995074	T	Pace-maker	7.5265e-05	0.57933	0.232935	0.3746	0.997747	1.03
rs6604614	218631452	G	J40-J47 Chronic lower respiratory diseases	0.00010399	0.86444	0.28403	0.7211	0.993701	1
rs6604614	218631452	G	G25 Other extrapyramidal and movement disorders	-6.4826e-05	0.46873	0.28403	0.7211	0.993701	0.957
rs6604614	218631452	G	G20 Parkinson's disease	4.721e-05	0.69764	0.28403	0.7211	0.993701	1.02
rs6604614	218631452	G	L72 Follicular cysts of skin and subcutaneous tissue	0.00056671	0.08068	0.28403	0.7211	0.993701	1.03
rs6604614	218631452	G	oesophageal disorder	0.00058302	0.30145	0.28403	0.7211	0.993701	1.01
rs6604614	218631452	G	bacterial infection	0.0001049	0.65155	0.28403	0.7211	0.993701	1.01
rs6604614	218631452	G	psychological/psychiatric problem	0.0010482	0.082634	0.28403	0.7211	0.993701	1.02
rs6604614	218631452	G	J34 Other disorders of nose and nasal sinuses	-0.00022289	0.44309	0.28403	0.7211	0.993701	0.986
rs6604614	218631452	G	H15-H22 Disorders of sclera, cornea, iris and ciliary body	-0.00010089	0.48965	0.28403	0.7211	0.993701	0.975
rs6604614	218631452	G	O26 Maternal care for other conditions predominantly related to pregnancy	3.9932e-05	0.88546	0.28403	0.7211	0.993701	1.01
rs6604614	218631452	G	O20 Haemorrhage in early pregnancy	0.00011858	0.55449	0.28403	0.7211	0.993701	1.03
rs6604614	218631452	G	heart valve problem/heart murmur	-0.00018591	0.36668	0.28403	0.7211	0.993701	0.976
rs6604614	218631452	G	O94-O99 Other obstetric conditions, not elsewhere classified	0.00013322	0.62904	0.28403	0.7211	0.993701	1.02
rs6604614	218631452	G	other fractures	-8.5151e-05	0.36435	0.28403	0.7211	0.993701	0.949
rs6604614	218631452	G	glaucoma	-0.00029335	0.20448	0.28403	0.7211	0.993701	0.971
rs6604614	218631452	G	O20-O29 Other maternal disorders predominantly related to pregnancy	4.0617e-05	0.90933	0.28403	0.7211	0.993701	1
rs6604614	218631452	G	A30-A49 Other bacterial diseases	0.00029429	0.23959	0.28403	0.7211	0.993701	1.03
rs6604614	218631452	G	K44 Diaphragmatic hernia	0.00013501	0.8091	0.28403	0.7211	0.993701	1
rs12917612	67491274	A	K40-K46 Hernia	-0.0042128	2.8535e-08	0.230944	0.8139	0.997458	0.959
rs6604614	218631452	G	K41 Femoral hernia	8.7783e-05	0.33378	0.28403	0.7211	0.993701	1.06
rs6604614	218631452	G	K42 Umbilical hernia	0.00011071	0.61278	0.28403	0.7211	0.993701	1.01
rs6604614	218631452	G	K43 Ventral hernia	0.00011714	0.57572	0.28403	0.7211	0.993701	1.01
rs6604614	218631452	G	G51 Facial nerve disorders	1.9822e-05	0.85186	0.28403	0.7211	0.993701	1.01
rs6604614	218631452	G	G57 Mononeuropathies of lower limb	0.00016188	0.27071	0.28403	0.7211	0.993701	1.04
rs6604614	218631452	G	G56 Mononeuropathies of upper limb	0.00039234	0.27934	0.28403	0.7211	0.993701	1.02
rs6604614	218631452	G	G55 Nerve root and plexus compressions in diseases classified elsewhere	-3.6155e-05	0.87286	0.28403	0.7211	0.993701	0.996
rs6604614	218631452	G	gastric/stomach ulcers	-7.9279e-05	0.68672	0.28403	0.7211	0.993701	0.989
rs6604614	218631452	G	E66 Obesity	0.00017171	0.63652	0.28403	0.7211	0.993701	1.01
rs6604614	218631452	G	M05-M14 Inflammatory polyarthropathies	-0.00063747	0.18252	0.28403	0.7211	0.993701	0.986
rs6604614	218631452	G	mumps / epidemic parotitis	0.00017313	0.10729	0.28403	0.7211	0.993701	1.08
rs6604614	218631452	G	other renal/kidney problem	-0.00012879	0.45111	0.28403	0.7211	0.993701	0.976
rs6604614	218631452	G	G40-G47 Episodic and paroxysmal disorders	0.00024996	0.5527	0.28403	0.7211	0.993701	1.01
rs6604614	218631452	G	G00-G09 Inflammatory diseases of the central nervous system	6.7924e-05	0.4496	0.28403	0.7211	0.993701	1.05
rs6604614	218631452	G	J22 Unspecified acute lower respiratory infection	-0.00030262	0.32961	0.28403	0.7211	0.993701	0.983
rs6604614	218631452	G	hypothyroidism/myxoedema	-0.00053383	0.25614	0.28403	0.7211	0.993701	0.989
rs6604614	218631452	G	O10-O16 Oedema, proteinuria and hypertensive disorders in pregnancy, childbirth and the puerperium	-8.9358e-05	0.70754	0.28403	0.7211	0.993701	0.985
rs6604614	218631452	G	D73 Diseases of spleen	1.7497e-07	0.99832	0.28403	0.7211	0.993701	1
rs6604614	218631452	G	D70 Agranulocytosis	0.00012041	0.55636	0.28403	0.7211	0.993701	1.02
rs6604614	218631452	G	B25-B34 Other viral diseases	-0.00036194	0.022515	0.28403	0.7211	0.993701	0.925
rs6604614	218631452	G	epilepsy	6.6541e-05	0.75201	0.28403	0.7211	0.993701	1.01
rs6604614	218631452	G	D75 Other diseases of blood and blood-forming organs	-8.2395e-05	0.36113	0.28403	0.7211	0.993701	0.946
rs6604614	218631452	G	N92 Excessive, frequent and irregular menstruation	-0.0003543	0.62319	0.28403	0.7211	0.993701	0.994
rs6604614	218631452	G	N93 Other abnormal uterine and vaginal bleeding	0.00017247	0.68376	0.28403	0.7211	0.993701	1.01
rs6604614	218631452	G	N90 Other noninflammatory disorders of vulva and perineum	0.00047627	0.098579	0.28403	0.7211	0.993701	1.06
rs6604614	218631452	G	N97 Female infertility	-9.9926e-05	0.63439	0.28403	0.7211	0.993701	0.978
rs6604614	218631452	G	N94 Pain and other conditions associated with female genital organs and menstrual cycle	-2.2368e-05	0.95345	0.28403	0.7211	0.993701	0.998
rs6604614	218631452	G	N95 Menopausal and other perimenopausal disorders	0.0012889	0.050521	0.28403	0.7211	0.993701	1.03
rs6604614	218631452	G	F05 Delirium, not induced by alcohol and other psychoactive substances	0.00010449	0.2268	0.28403	0.7211	0.993701	1.08
rs6604614	218631452	G	D51 Vitamin B12 deficiency anaemia	-9.2035e-05	0.39	0.28403	0.7211	0.993701	0.958
rs6604614	218631452	G	hiatus hernia	-0.00046642	0.17658	0.28403	0.7211	0.993701	0.98
rs6604614	218631452	G	L20-L30 Dermatitis and eczema	-2.8644e-05	0.88703	0.28403	0.7211	0.993701	0.996
rs6604614	218631452	G	eczema/dermatitis	-0.00016337	0.65281	0.28403	0.7211	0.993701	0.993
rs6604614	218631452	G	other neurological problem	0.00028906	0.29326	0.28403	0.7211	0.993701	1.02
rs6604614	218631452	G	M70-M79 Other soft tissue disorders	0.0010453	0.06678	0.28403	0.7211	0.993701	1.02
rs6604614	218631452	G	gastritis/gastric erosions	5.4508e-05	0.55329	0.28403	0.7211	0.993701	1.04
rs6604614	218631452	G	I51 Complications and ill-defined descriptions of heart disease	-0.0001995	0.38855	0.28403	0.7211	0.993701	0.98
rs6604614	218631452	G	I50 Heart failure	0.00015379	0.55692	0.28403	0.7211	0.993701	1.01
rs6604614	218631452	G	N03 Chronic nephritic syndrome	-6.0122e-05	0.57108	0.28403	0.7211	0.993701	0.972
rs6604614	218631452	G	N02 Recurrent and persistent haematuria	-0.00014116	0.14143	0.28403	0.7211	0.993701	0.92
rs6604614	218631452	G	H18 Other disorders of cornea	4.1089e-05	0.65283	0.28403	0.7211	0.993701	1.03
rs6604614	218631452	G	C43 Malignant melanoma of skin	0.00010492	0.5396	0.28403	0.7211	0.993701	1.02
rs6604614	218631452	G	M24 Other specific joint derangements	0.00012659	0.49096	0.28403	0.7211	0.993701	1.02
rs6604614	218631452	G	H11 Other disorders of conjunctiva	-0.00016795	0.091483	0.28403	0.7211	0.993701	0.912
rs6604614	218631452	G	M20 Acquired deformities of fingers and toes	0.0007328	0.034648	0.28403	0.7211	0.993701	1.03
rs6604614	218631452	G	M21 Other acquired deformities of limbs	0.00020853	0.16057	0.28403	0.7211	0.993701	1.05
rs6604614	218631452	G	M22 Disorders of patella	5.4012e-05	0.6248	0.28403	0.7211	0.993701	1.02
rs6604614	218631452	G	M23 Internal derangement of knee	0.00021253	0.62276	0.28403	0.7211	0.993701	1.01
rs6604614	218631452	G	D65-D69 Coagulation defects, purpura and other haemorrhagic conditions	-9.6573e-05	0.60045	0.28403	0.7211	0.993701	0.985
rs6604614	218631452	G	kidney stone/ureter stone/bladder stone	0.00019125	0.34665	0.28403	0.7211	0.993701	1.03
rs6604614	218631452	G	carpal tunnel syndrome	5.0184e-05	0.59171	0.28403	0.7211	0.993701	1.03
rs6604614	218631452	G	breast disease (not cancer)	0.00028642	0.44354	0.28403	0.7211	0.993701	1.02
rs6604614	218631452	G	D86 Sarcoidosis	-0.00010701	0.20025	0.28403	0.7211	0.993701	0.92
rs6604614	218631452	G	O60-O75 Complications of labour and delivery	-0.00037202	0.5141	0.28403	0.7211	0.993701	0.991
rs6604614	218631452	G	gynaecological disorder (not cancer)	-0.00033935	0.69459	0.28403	0.7211	0.993701	0.996
rs6604614	218631452	G	E50-E64 Other nutritional deficiencies	-0.00013588	0.31326	0.28403	0.7211	0.993701	0.96
rs6604614	218631452	G	J95-J99 Other diseases of the respiratory system	-0.00039975	0.12765	0.28403	0.7211	0.993701	0.969
rs6604614	218631452	G	depression	0.0015775	0.0031317	0.28403	0.7211	0.993701	1.03
rs6604614	218631452	G	K90-K93 Other diseases of the digestive system	0.00089712	0.024133	0.28403	0.7211	0.993701	1.03
rs6604614	218631452	G	E05 Thyrotoxicosis [hyperthyroidism]	-0.00015968	0.30106	0.28403	0.7211	0.993701	0.965
rs6604614	218631452	G	pleurisy	8.7887e-05	0.51789	0.28403	0.7211	0.993701	1.03
rs6604614	218631452	G	K35 Acute appendicitis	-4.5505e-05	0.81486	0.28403	0.7211	0.993701	0.993
rs6604614	218631452	G	gestational hypertension/pre-eclampsia	0.00047134	0.082158	0.28403	0.7211	0.993701	1.07
rs6604614	218631452	G	B98 Other specified infectious agents as the cause of diseases classified to other chapters	-3.027e-05	0.77326	0.28403	0.7211	0.993701	0.985
rs6604614	218631452	G	B96 Other bacterial agents as the cause of diseases classified to other chapters	-6.1145e-05	0.8549	0.28403	0.7211	0.993701	0.997
rs6604614	218631452	G	B97 Viral agents as the cause of diseases classified to other chapters	2.5509e-06	0.97579	0.28403	0.7211	0.993701	1
rs6604614	218631452	G	B95 Streptococcus and staphylococcus as the cause of diseases classified to other chapters	9.6652e-05	0.67374	0.28403	0.7211	0.993701	1.01
rs6604614	218631452	G	L00-L08 Infections of the skin and subcutaneous tissue	0.00077695	0.033516	0.28403	0.7211	0.993701	1.03
rs6604614	218631452	G	D37-D48 Neoplasms of uncertain or unknown behaviour	-0.00021707	0.15607	0.28403	0.7211	0.993701	0.951
rs6604614	218631452	G	cerebrovascular disease	0.00044306	0.15571	0.28403	0.7211	0.993701	1.02
rs6604614	218631452	G	K20-K31 Diseases of oesophagus, stomach and duodenum	-0.0013764	0.084038	0.28403	0.7211	0.993701	0.989
rs6604614	218631452	G	F10 Mental and behavioural disorders due to use of alcohol	-0.00049392	0.057551	0.28403	0.7211	0.993701	0.962
rs6604614	218631452	G	I69 Sequelae of cerebrovascular disease	0.00013512	0.28982	0.28403	0.7211	0.993701	1.05
rs6604614	218631452	G	N30-N39 Other diseases of urinary system	0.0012049	0.041069	0.28403	0.7211	0.993701	1.02
rs6604614	218631452	G	H25-H28 Disorders of lens	0.00015007	0.75756	0.28403	0.7211	0.993701	1
rs6604614	218631452	G	disc problem	-5.231e-05	0.86899	0.28403	0.7211	0.993701	0.997
rs6604614	218631452	G	mania/bipolar disorder/manic depression	-0.00029402	0.016351	0.28403	0.7211	0.993701	0.9
rs6604614	218631452	G	I74 Arterial embolism and thrombosis	-1.3299e-05	0.90325	0.28403	0.7211	0.993701	0.994
rs6604614	218631452	G	I72 Other aneurysm	1.8271e-05	0.81706	0.28403	0.7211	0.993701	1.02
rs6604614	218631452	G	L43 Lichen planus	-0.00010798	0.20521	0.28403	0.7211	0.993701	0.923
rs6604614	218631452	G	angina	-0.00036254	0.35816	0.28403	0.7211	0.993701	0.988
rs6604614	218631452	G	E27 Other disorders of adrenal gland	-6.013e-05	0.4412	0.28403	0.7211	0.993701	0.948
rs6604614	218631452	G	A00-A09 Intestinal infectious diseases	-0.000288	0.39147	0.28403	0.7211	0.993701	0.986
rs6604614	218631452	G	E21 Hyperparathyroidism and other disorders of parathyroid gland	-0.00018815	0.066805	0.28403	0.7211	0.993701	0.907
rs6604614	218631452	G	measles / morbillivirus	-5.7639e-05	0.66642	0.28403	0.7211	0.993701	0.983
rs6604614	218631452	G	O80 Single spontaneous delivery	0.00024393	0.40743	0.28403	0.7211	0.993701	1.03
rs6604614	218631452	G	O82 Single delivery by Caesarean section	0.00035801	0.021909	0.28403	0.7211	0.993701	1.16
rs6604614	218631452	G	H49-H52 Disorders of ocular muscles, binocular movement, accommodation and refraction	1.493e-05	0.93941	0.28403	0.7211	0.993701	1
rs6604614	218631452	G	G20-G26 Extrapyramidal and movement disorders	-4.302e-05	0.78755	0.28403	0.7211	0.993701	0.991
rs6604614	218631452	G	urinary tract infection/kidney infection	0.00024392	0.16293	0.28403	0.7211	0.993701	1.04
rs6604614	218631452	G	O16 Unspecified maternal hypertension	-6.8768e-05	0.67148	0.28403	0.7211	0.993701	0.974
rs6604614	218631452	G	other respiratory problems	0.00027309	0.26453	0.28403	0.7211	0.993701	1.03
rs6604614	218631452	G	M91-M94 Chondropathies	6.4836e-05	0.60562	0.28403	0.7211	0.993701	1.02
rs6604614	218631452	G	appendicitis	0.000106	0.61425	0.28403	0.7211	0.993701	1.01
rs6604614	218631452	G	D50-D53 Nutritional anaemias	-0.00012549	0.70413	0.28403	0.7211	0.993701	0.994
rs6604614	218631452	G	K00-K14 Diseases of oral cavity, salivary glands and jaws	-0.00030512	0.4893	0.28403	0.7211	0.993701	0.992
rs6604614	218631452	G	L30 Other dermatitis	1.1647e-06	0.99339	0.28403	0.7211	0.993701	1
rs6604614	218631452	G	M60-M63 Disorders of muscles	-0.00010769	0.37591	0.28403	0.7211	0.993701	0.961
rs6604614	218631452	G	allergy/hypersensitivity/anaphylaxis	-1.0463e-05	0.98593	0.28403	0.7211	0.993701	1
rs6604614	218631452	G	F41 Other anxiety disorders	0.00010993	0.69015	0.28403	0.7211	0.993701	1.01
rs6604614	218631452	G	F40 Phobic anxiety disorders	-4.5485e-05	0.59488	0.28403	0.7211	0.993701	0.967
rs6604614	218631452	G	F43 Reaction to severe stress, and adjustment disorders	2.3691e-07	0.9977	0.28403	0.7211	0.993701	1
rs6604614	218631452	G	K31 Other diseases of stomach and duodenum	-0.00048077	0.11399	0.28403	0.7211	0.993701	0.972
rs6604614	218631452	G	K30 Dyspepsia	7.2579e-05	0.85182	0.28403	0.7211	0.993701	1
rs6604614	218631452	G	M48 Other spondylopathies	-0.00040908	0.073024	0.28403	0.7211	0.993701	0.959
rs6604614	218631452	G	other abdominal problem	0.00033502	0.20129	0.28403	0.7211	0.993701	1.03
rs6604614	218631452	G	N48 Other disorders of penis	-0.00047324	0.18472	0.28403	0.7211	0.993701	0.957
rs6604614	218631452	G	allergy or anaphylactic reaction to food	0.00011448	0.46298	0.28403	0.7211	0.993701	1.03
rs6604614	218631452	G	N41 Inflammatory diseases of prostate	-0.00039536	0.19963	0.28403	0.7211	0.993701	0.952
rs6604614	218631452	G	N40 Hyperplasia of prostate	-7.9017e-05	0.91857	0.28403	0.7211	0.993701	0.999
rs6604614	218631452	G	N43 Hydrocele and spermatocele	0.00042327	0.14096	0.28403	0.7211	0.993701	1.06
rs6604614	218631452	G	N42 Other disorders of prostate	4.4099e-05	0.87783	0.28403	0.7211	0.993701	1.01
rs6604614	218631452	G	N45 Orchitis and epididymitis	0.0003495	0.12257	0.28403	0.7211	0.993701	1.08
rs6604614	218631452	G	N47 Redundant prepuce, phimosis and paraphimosis	-0.00022478	0.52925	0.28403	0.7211	0.993701	0.98
rs6604614	218631452	G	heart arrhythmia	-0.00011164	0.69272	0.28403	0.7211	0.993701	0.993
rs6604614	218631452	G	K80 Cholelithiasis	0.00046681	0.26207	0.28403	0.7211	0.993701	1.01
rs6604614	218631452	G	B95-B98 Bacterial, viral and other infectious agents	-8.5921e-05	0.8321	0.28403	0.7211	0.993701	0.997
rs6604614	218631452	G	K82 Other diseases of gallbladder	2.9644e-05	0.84601	0.28403	0.7211	0.993701	1.01
rs6604614	218631452	G	K83 Other diseases of biliary tract	-0.00018591	0.23969	0.28403	0.7211	0.993701	0.96
rs6604614	218631452	G	K85 Acute pancreatitis	0.00011184	0.19623	0.28403	0.7211	0.993701	1.08
rs6604614	218631452	G	K86 Other diseases of pancreas	-0.00019526	0.10698	0.28403	0.7211	0.993701	0.93
rs6604614	218631452	G	sarcoidosis	-0.0001261	0.21444	0.28403	0.7211	0.993701	0.936
rs6604614	218631452	G	ankylosing spondylitis	-4.2679e-05	0.72368	0.28403	0.7211	0.993701	0.985
rs6604614	218631452	G	K76 Other diseases of liver	0.00036175	0.085908	0.28403	0.7211	0.993701	1.05
rs6604614	218631452	G	viral infection	-7.366e-05	0.71816	0.28403	0.7211	0.993701	0.991
rs6604614	218631452	G	vasculitis	-6.9243e-05	0.57694	0.28403	0.7211	0.993701	0.976
rs6604614	218631452	G	cervical spondylosis	0.00020217	0.30145	0.28403	0.7211	0.993701	1.03
rs6604614	218631452	G	D41 Neoplasm of uncertain or unknown behaviour of urinary organs	-8.0776e-05	0.37549	0.28403	0.7211	0.993701	0.948
rs6604614	218631452	G	soft tissue inflammation	-6.4048e-05	0.50262	0.28403	0.7211	0.993701	0.963
rs6604614	218631452	G	A08 Viral and other specified intestinal infections	6.2112e-05	0.55253	0.28403	0.7211	0.993701	1.03
rs6604614	218631452	G	A09 Diarrhoea and gastro-enteritis of presumed infectious origin	-2.905e-05	0.91	0.28403	0.7211	0.993701	0.998
rs6604614	218631452	G	J20-J22 Other acute lower respiratory infections	-0.00037785	0.2281	0.28403	0.7211	0.993701	0.979
rs6604614	218631452	G	essential hypertension	6.1475e-05	0.69189	0.28403	0.7211	0.993701	1.01
rs6604614	218631452	G	fracture head & neck	0.00010092	0.40808	0.28403	0.7211	0.993701	1.04
rs6604614	218631452	G	A04 Other bacterial intestinal infections	-0.00019063	0.30038	0.28403	0.7211	0.993701	0.97
rs6604614	218631452	G	anal problem	0.00018902	0.15152	0.28403	0.7211	0.993701	1.06
rs6604614	218631452	G	colitis/not crohns or ulcerative colitis	-2.3527e-07	0.99841	0.28403	0.7211	0.993701	1
rs6604614	218631452	G	ent disorder/not cancer	-0.00072728	0.093411	0.28403	0.7211	0.993701	0.979
rs6604614	218631452	G	I08 Multiple valve diseases	-7.9454e-05	0.58846	0.28403	0.7211	0.993701	0.98
rs6604614	218631452	G	K65-K67 Diseases of peritoneum	0.00023558	0.28661	0.28403	0.7211	0.993701	1.03
rs6604614	218631452	G	K55-K64 Other diseases of intestines	0.00066776	0.41732	0.28403	0.7211	0.993701	1.01
rs6604614	218631452	G	sciatica	5.8393e-05	0.79535	0.28403	0.7211	0.993701	1.01
rs6604614	218631452	G	M51 Other intervertebral disk disorders	0.00038357	0.2072	0.28403	0.7211	0.993701	1.02
rs6604614	218631452	G	M50 Cervical disk disorders	-0.00015661	0.26336	0.28403	0.7211	0.993701	0.958
rs6604614	218631452	G	M53 Other dorsopathies, not elsewhere classified	0.00013001	0.12361	0.28403	0.7211	0.993701	1.1
rs6604614	218631452	G	duodenal ulcer	-0.00017194	0.24923	0.28403	0.7211	0.993701	0.959
rs6604614	218631452	G	joint disorder	-0.00041999	0.57351	0.28403	0.7211	0.993701	0.996
rs6604614	218631452	G	C34 Malignant neoplasm of bronchus and lung	-0.00013476	0.33772	0.28403	0.7211	0.993701	0.964
rs6604614	218631452	G	H55-H59 Other disorders of eye and adnexa	3.8073e-05	0.73726	0.28403	0.7211	0.993701	1.02
rs6604614	218631452	G	M07 Psoriatic and enteropathic arthropathies	-5.9912e-05	0.53309	0.28403	0.7211	0.993701	0.966
rs6604614	218631452	G	bone disorder	0.00061366	0.069372	0.28403	0.7211	0.993701	1.03
rs6604614	218631452	G	H43-H45 Disorders of vitreous body and globe	-8.627e-06	0.95391	0.28403	0.7211	0.993701	0.998
rs6604614	218631452	G	H54 Blindness and low vision	8.9357e-05	0.40233	0.28403	0.7211	0.993701	1.04
rs6604614	218631452	G	haematology	-0.00010117	0.71043	0.28403	0.7211	0.993701	0.993
rs6604614	218631452	G	L80-L99 Other disorders of the skin and subcutaneous tissue	2.5048e-05	0.95529	0.28403	0.7211	0.993701	1
rs6604614	218631452	G	H50 Other strabismus	-7.5381e-05	0.49232	0.28403	0.7211	0.993701	0.967
rs6604614	218631452	G	H52 Disorders of refraction and accommodation	-4.6716e-06	0.97576	0.28403	0.7211	0.993701	0.999
rs6604614	218631452	G	H53 Visual disturbances	-9.2089e-06	0.96272	0.28403	0.7211	0.993701	0.999
rs6604614	218631452	G	I30-I52 Other forms of heart disease	-1.867e-05	0.97382	0.28403	0.7211	0.993701	1
rs6604614	218631452	G	L08 Other local infections of skin and subcutaneous tissue	0.00012843	0.31191	0.28403	0.7211	0.993701	1.04
rs6604614	218631452	G	H90-H95 Other disorders of ear	7.7006e-05	0.75098	0.28403	0.7211	0.993701	1.01
rs6604614	218631452	G	L05 Pilonidal cyst	-8.6149e-05	0.28063	0.28403	0.7211	0.993701	0.929
rs6604614	218631452	G	L03 Cellulitis	0.00019967	0.50878	0.28403	0.7211	0.993701	1.01
rs6604614	218631452	G	J90-J94 Other diseases of pleura	6.9169e-05	0.81251	0.28403	0.7211	0.993701	1
rs6604614	218631452	G	D70-D77 Other diseases of blood and blood-forming organs	2.4506e-05	0.92032	0.28403	0.7211	0.993701	1
rs6604614	218631452	G	rheumatic fever	1.3911e-05	0.91324	0.28403	0.7211	0.993701	1
rs6604614	218631452	G	K81 Cholecystitis	-0.00037325	0.045058	0.28403	0.7211	0.993701	0.944
rs6604614	218631452	G	liver/biliary/pancreas problem	0.00044497	0.24232	0.28403	0.7211	0.993701	1.02
rs6604614	218631452	G	J09-J18 Influenza and pneumonia	2.6279e-05	0.94063	0.28403	0.7211	0.993701	1
rs6604614	218631452	G	diabetic eye disease	-0.00022619	0.02476	0.28403	0.7211	0.993701	0.887
rs6604614	218631452	G	F00-F09 Organic, including symptomatic, mental disorders	-9.9479e-05	0.48741	0.28403	0.7211	0.993701	0.974
rs6604614	218631452	G	tuberculosis (tb)	0.0002235	0.16951	0.28403	0.7211	0.993701	1.05
rs6604614	218631452	G	eye/eyelid problem	-0.00041918	0.35122	0.28403	0.7211	0.993701	0.989
rs6604614	218631452	G	peripheral vascular disease	-0.00033795	0.0076057	0.28403	0.7211	0.993701	0.892
rs6604614	218631452	G	J84 Other interstitial pulmonary diseases	-0.00010328	0.37559	0.28403	0.7211	0.993701	0.96
rs6604614	218631452	G	G40 Epilepsy	0.00025257	0.24796	0.28403	0.7211	0.993701	1.03
rs6604614	218631452	G	G43 Migraine	-1.917e-05	0.91913	0.28403	0.7211	0.993701	0.997
rs6604614	218631452	G	G44 Other headache syndromes	2.1159e-05	0.798	0.28403	0.7211	0.993701	1.02
rs6604614	218631452	G	G45 Transient cerebral ischaemic attacks and related syndromes	-0.00012822	0.48035	0.28403	0.7211	0.993701	0.979
rs6604614	218631452	G	G47 Sleep disorders	0.00023946	0.35701	0.28403	0.7211	0.993701	1.02
rs6604614	218631452	G	L40-L45 Papulosquamous disorders	-0.00046626	0.014244	0.28403	0.7211	0.993701	0.934
rs6604614	218631452	G	E53 Deficiency of other B group vitamins	-0.00020052	0.040844	0.28403	0.7211	0.993701	0.893
rs6604614	218631452	G	B34 Viral infection of unspecified site	-0.000289	0.054717	0.28403	0.7211	0.993701	0.933
rs6604614	218631452	G	pancreatic disease	-5.6768e-06	0.9593	0.28403	0.7211	0.993701	0.998
rs6604614	218631452	G	B37 Candidiasis	-0.00021752	0.19384	0.28403	0.7211	0.993701	0.959
rs6604614	218631452	G	O48 Prolonged pregnancy	0.00028938	0.20378	0.28403	0.7211	0.993701	1.06
rs6604614	218631452	G	J35 Chronic diseases of tonsils and adenoids	0.00018094	0.11389	0.28403	0.7211	0.993701	1.08
rs6604614	218631452	G	J30 Vasomotor and allergic rhinitis	-1.0983e-05	0.92463	0.28403	0.7211	0.993701	0.996
rs6604614	218631452	G	J31 Chronic rhinitis, nasopharyngitis and pharyngitis	7.7239e-06	0.94226	0.28403	0.7211	0.993701	1
rs6604614	218631452	G	J32 Chronic sinusitis	3.7951e-05	0.83195	0.28403	0.7211	0.993701	1.01
rs6604614	218631452	G	J33 Nasal polyp	-0.00014599	0.47148	0.28403	0.7211	0.993701	0.981
rs6604614	218631452	G	bowel problem	0.00028855	0.61395	0.28403	0.7211	0.993701	1
rs6604614	218631452	G	O42 Premature rupture of membranes	-2.5692e-05	0.90538	0.28403	0.7211	0.993701	0.995
rs6604614	218631452	G	J38 Diseases of vocal cords and larynx, not elsewhere classified	0.0001692	0.26138	0.28403	0.7211	0.993701	1.04
rs6604614	218631452	G	J39 Other diseases of upper respiratory tract	0.00012701	0.18891	0.28403	0.7211	0.993701	1.08
rs6604614	218631452	G	O46 Antepartum haemorrhage, not elsewhere classified	-1.9884e-05	0.90586	0.28403	0.7211	0.993701	0.993
rs6604614	218631452	G	O47 False labour	-0.00011696	0.58488	0.28403	0.7211	0.993701	0.975
rs6604614	218631452	G	G50-G59 Nerve, nerve root and plexus disorders	0.00044269	0.3405	0.28403	0.7211	0.993701	1.01
rs6604614	218631452	G	D06 Carcinoma in situ of cervix uteri	-0.00011947	0.67164	0.28403	0.7211	0.993701	0.985
rs6604614	218631452	G	D05 Carcinoma in situ of breast	-8.4435e-05	0.75658	0.28403	0.7211	0.993701	0.989
rs6604614	218631452	G	D04 Carcinoma in situ of skin	1.2649e-05	0.90746	0.28403	0.7211	0.993701	1.01
rs6604614	218631452	G	D03 Melanoma in situ	-0.00021479	0.043849	0.28403	0.7211	0.993701	0.902
rs6604614	218631452	G	I31 Other diseases of pericardium	-6.0213e-05	0.61157	0.28403	0.7211	0.993701	0.977
rs6604614	218631452	G	I35 Nonrheumatic aortic valve disorders	-5.9606e-06	0.97381	0.28403	0.7211	0.993701	0.999
rs6604614	218631452	G	I34 Nonrheumatic mitral valve disorders	0.0001003	0.56485	0.28403	0.7211	0.993701	1.02
rs6604614	218631452	G	hayfever/allergic rhinitis	1.8355e-05	0.97194	0.28403	0.7211	0.993701	1
rs6604614	218631452	G	A41 Other septicaemia	0.00016417	0.45596	0.28403	0.7211	0.993701	1.02
rs6604614	218631452	G	anaemia	-5.7964e-05	0.80355	0.28403	0.7211	0.993701	0.994
rs6604614	218631452	G	E15-E16 Other disorders of glucose regulation and pancreatic internal secretion	-0.00010961	0.31881	0.28403	0.7211	0.993701	0.952
rs6604614	218631452	G	F17 Mental and behavioural disorders due to use of tobacco	-0.00049911	0.18069	0.28403	0.7211	0.993701	0.981
rs6604614	218631452	G	A49 Bacterial infection of unspecified site	0.00011104	0.26252	0.28403	0.7211	0.993701	1.06
rs6604614	218631452	G	N12 Tubulo-interstitial nephritis, not specified as acute or chronic	5.7085e-05	0.60085	0.28403	0.7211	0.993701	1.03
rs6604614	218631452	G	N13 Obstructive and reflux uropathy	0.00026756	0.14781	0.28403	0.7211	0.993701	1.04
rs6604614	218631452	G	N17 Acute renal failure	6.0613e-05	0.80126	0.28403	0.7211	0.993701	1.01
rs6604614	218631452	G	irritable bowel syndrome	-0.00027642	0.43074	0.28403	0.7211	0.993701	0.988
rs6604614	218631452	G	G30-G32 Other degenerative diseases of the nervous system	1.6007e-05	0.88755	0.28403	0.7211	0.993701	1.01
rs6604614	218631452	G	N18 Chronic renal failure	0.00018682	0.43649	0.28403	0.7211	0.993701	1.02
rs6604614	218631452	G	N19 Unspecified renal failure	-6.3315e-05	0.63854	0.28403	0.7211	0.993701	0.981
rs6604614	218631452	G	K70 Alcoholic liver disease	6.274e-05	0.54979	0.28403	0.7211	0.993701	1.03
rs6604614	218631452	G	K75 Other inflammatory liver diseases	-0.00011567	0.21817	0.28403	0.7211	0.993701	0.931
rs6604614	218631452	G	K74 Fibrosis and cirrhosis of liver	4.6133e-05	0.65662	0.28403	0.7211	0.993701	1.02
rs6604614	218631452	G	I49 Other cardiac arrhythmias	0.00014783	0.42064	0.28403	0.7211	0.993701	1.02
rs6604614	218631452	G	I46 Cardiac arrest	-1.2488e-05	0.9106	0.28403	0.7211	0.993701	0.995
rs6604614	218631452	G	I47 Paroxysmal tachycardia	-0.00017988	0.37933	0.28403	0.7211	0.993701	0.977
rs6604614	218631452	G	I44 Atrioventricular and left bundle-branch block	3.6936e-05	0.86427	0.28403	0.7211	0.993701	1
rs6604614	218631452	G	I45 Other conduction disorders	-2.3125e-05	0.89089	0.28403	0.7211	0.993701	0.996
rs6604614	218631452	G	I42 Cardiomyopathy	-8.0964e-05	0.5272	0.28403	0.7211	0.993701	0.974
rs6604614	218631452	G	M95-M99 Other disorders of the musculoskeletal system and connective tissue	0.00014978	0.16489	0.28403	0.7211	0.993701	1.07
rs6604614	218631452	G	H25 Senile cataract	0.00014671	0.6476	0.28403	0.7211	0.993701	1.01
rs6604614	218631452	G	H26 Other cataract	0.00011115	0.789	0.28403	0.7211	0.993701	1
rs6604614	218631452	G	M65-M68 Disorders of synovium and tendon	-0.00020089	0.55722	0.28403	0.7211	0.993701	0.991
rs6604614	218631452	G	O85-O92 Complications predominantly related to the puerperium	-0.00032766	0.048234	0.28403	0.7211	0.993701	0.888
rs6604614	218631452	G	N99 Postprocedural disorders of genito-urinary system, not elsewhere classified	0.00014487	0.24123	0.28403	0.7211	0.993701	1.05
rs6604614	218631452	G	G35-G37 Demyelinating diseases of the central nervous system	0.00011821	0.39392	0.28403	0.7211	0.993701	1.03
rs6604614	218631452	G	obstetric problem	4.2972e-05	0.84812	0.28403	0.7211	0.993701	1.01
rs6604614	218631452	G	O00-O08 Pregnancy with abortive outcome	-0.00049853	0.20131	0.28403	0.7211	0.993701	0.969
rs6604614	218631452	G	back pain	0.00011051	0.51275	0.28403	0.7211	0.993701	1.02
rs6604614	218631452	G	I80-I89 Diseases of veins, lymphatic vessels and lymph nodes, not elsewhere classified	-0.00058598	0.37861	0.28403	0.7211	0.993701	0.993
rs6604614	218631452	G	transient ischaemic attack (tia)	0.00011075	0.43443	0.28403	0.7211	0.993701	1.03
rs6604614	218631452	G	psoriasis	-0.0001923	0.42724	0.28403	0.7211	0.993701	0.983
rs6604614	218631452	G	blistering/desquamating skin disorder	0.0001379	0.16508	0.28403	0.7211	0.993701	1.08
rs6604614	218631452	G	abdominal hernia	9.9398e-05	0.56929	0.28403	0.7211	0.993701	1.02
rs6604614	218631452	G	neck problem/injury	0.00016479	0.42554	0.28403	0.7211	0.993701	1.02
rs6604614	218631452	G	deep venous thrombosis (dvt)	-6.2651e-06	0.9845	0.28403	0.7211	0.993701	1
rs6604614	218631452	G	E00-E07 Disorders of thyroid gland	-0.00049546	0.26528	0.28403	0.7211	0.993701	0.988
rs6604614	218631452	G	M80-M85 Disorders of bone density and structure	-0.00010054	0.76505	0.28403	0.7211	0.993701	0.995
rs6604614	218631452	G	other urological problem (male)	0.0011015	0.10352	0.28403	0.7211	0.993701	1.03
rs6604614	218631452	G	I10-I15 Hypertensive diseases	-0.0012315	0.13037	0.28403	0.7211	0.993701	0.992
rs6604614	218631452	G	J00-J06 Acute upper respiratory infections	5.162e-05	0.79221	0.28403	0.7211	0.993701	1.01
rs6604614	218631452	G	M10 Gout	-2.8979e-05	0.88627	0.28403	0.7211	0.993701	0.996
rs6604614	218631452	G	M13 Other arthritis	-0.00027812	0.463	0.28403	0.7211	0.993701	0.99
rs6604614	218631452	G	M15 Polyarthrosis	0.00019712	0.38352	0.28403	0.7211	0.993701	1.02
rs6604614	218631452	G	M17 Gonarthrosis [arthrosis of knee]	-0.00017703	0.71516	0.28403	0.7211	0.993701	0.996
rs6604614	218631452	G	M16 Coxarthrosis [arthrosis of hip]	0.00079477	0.035712	0.28403	0.7211	0.993701	1.03
rs6604614	218631452	G	M19 Other arthrosis	0.00042556	0.34209	0.28403	0.7211	0.993701	1.01
rs6604614	218631452	G	M18 Arthrosis of first carpometacarpal joint	-0.00023302	0.074881	0.28403	0.7211	0.993701	0.929
rs6604614	218631452	G	stomach disorder	-6.8719e-05	0.77785	0.28403	0.7211	0.993701	0.994
rs6604614	218631452	G	osteoarthritis	-0.00028931	0.64101	0.28403	0.7211	0.993701	0.996
rs6604614	218631452	G	L53 Other erythematous conditions	5.4167e-05	0.51602	0.28403	0.7211	0.993701	1.04
rs6604614	218631452	G	L57 Skin changes due to chronic exposure to nonionising radiation	-6.5995e-05	0.70649	0.28403	0.7211	0.993701	0.988
rs6604614	218631452	G	E11 Non-insulin-dependent diabetes mellitus	0.00072091	0.11154	0.28403	0.7211	0.993701	1.02
rs6604614	218631452	G	E10 Insulin-dependent diabetes mellitus	-0.00016288	0.38571	0.28403	0.7211	0.993701	0.976
rs6604614	218631452	G	J47 Bronchiectasis	1.2821e-05	0.93455	0.28403	0.7211	0.993701	1
rs6604614	218631452	G	E14 Unspecified diabetes mellitus	-0.00010755	0.53478	0.28403	0.7211	0.993701	0.981
rs6604614	218631452	G	J43 Emphysema	-0.00039163	0.0087127	0.28403	0.7211	0.993701	0.91
rs6604614	218631452	G	E16 Other disorders of pancreatic internal secretion	-0.00012187	0.26696	0.28403	0.7211	0.993701	0.947
rs6604614	218631452	G	hepatitis	8.7526e-05	0.59282	0.28403	0.7211	0.993701	1.02
rs6604614	218631452	G	hypertension	-0.00091413	0.30561	0.28403	0.7211	0.993701	0.995
rs6604614	218631452	G	O04 Medical abortion	-0.00017824	0.41277	0.28403	0.7211	0.993701	0.964
rs6604614	218631452	G	O02 Other abnormal products of conception	-1.4334e-05	0.95171	0.28403	0.7211	0.993701	0.997
rs6604614	218631452	G	O03 Spontaneous abortion	-6.5634e-05	0.78736	0.28403	0.7211	0.993701	0.989
rs6604614	218631452	G	G95 Other diseases of spinal cord	-6.7792e-06	0.93727	0.28403	0.7211	0.993701	0.995
rs6604614	218631452	G	G93 Other disorders of brain	0.00018194	0.20409	0.28403	0.7211	0.993701	1.05
rs6604614	218631452	G	G91 Hydrocephalus	1.8016e-05	0.81442	0.28403	0.7211	0.993701	1.02
rs6604614	218631452	G	G99 Other disorders of nervous system in diseases classified elsewhere	-0.00021232	0.072757	0.28403	0.7211	0.993701	0.921
rs6604614	218631452	G	K29 Gastritis and duodenitis	-0.0010345	0.06862	0.28403	0.7211	0.993701	0.983
rs6604614	218631452	G	K22 Other diseases of oesophagus	0.00019318	0.58177	0.28403	0.7211	0.993701	1.01
rs6604614	218631452	G	K20 Oesophagitis	-0.00043015	0.20738	0.28403	0.7211	0.993701	0.981
rs6604614	218631452	G	I26-I28 Pulmonary heart disease and diseases of pulmonary circulation	3.805e-05	0.87277	0.28403	0.7211	0.993701	1
rs6604614	218631452	G	K26 Duodenal ulcer	-0.00028449	0.15704	0.28403	0.7211	0.993701	0.963
rs6604614	218631452	G	muscle or soft tissue injuries	0.00014268	0.46829	0.28403	0.7211	0.993701	1.02
rs6604614	218631452	G	other joint disorder	8.0575e-05	0.72231	0.28403	0.7211	0.993701	1.01
rs6604614	218631452	G	K25 Gastric ulcer	-0.00016829	0.47493	0.28403	0.7211	0.993701	0.984
rs6604614	218631452	G	E86 Volume depletion	-0.00035998	0.060091	0.28403	0.7211	0.993701	0.948
rs6604614	218631452	G	E87 Other disorders of fluid, electrolyte and acid-base balance	0.00013111	0.61523	0.28403	0.7211	0.993701	1.01
rs6604614	218631452	G	E83 Disorders of mineral metabolism	7.1975e-05	0.66334	0.28403	0.7211	0.993701	1.01
rs6604614	218631452	G	malabsorption/coeliac disease	0.00015914	0.28787	0.28403	0.7211	0.993701	1.04
rs6604614	218631452	G	E89 Postprocedural endocrine and metabolic disorders, not elsewhere classified	-0.0003379	0.0099493	0.28403	0.7211	0.993701	0.899
rs6604614	218631452	G	N50 Other disorders of male genital organs	-0.00016699	0.6868	0.28403	0.7211	0.993701	0.989
rs6604614	218631452	G	stroke	0.00041121	0.13503	0.28403	0.7211	0.993701	1.03
rs6604614	218631452	G	dermatology	-0.00028215	0.53996	0.28403	0.7211	0.993701	0.993
rs6604614	218631452	G	head injury	-4.4316e-05	0.74005	0.28403	0.7211	0.993701	0.987
rs6604614	218631452	G	I60-I69 Cerebrovascular diseases	0.00046848	0.14349	0.28403	0.7211	0.993701	1.02
rs6604614	218631452	G	C50-C50 Malignant neoplasm of breast	-0.00095585	0.1253	0.28403	0.7211	0.993701	0.977
rs6604614	218631452	G	heart attack/myocardial infarction	1.0431e-05	0.97538	0.28403	0.7211	0.993701	1
rs4952564	42243850	G	chronic obstructive airways disease/copd	-1.0906e-05	0.93429	0.320627	0.1985	0.994031	0.997
rs6604614	218631452	G	M54 Dorsalgia	2.9373e-05	0.94431	0.28403	0.7211	0.993701	1
rs6604614	218631452	G	B35-B49 Mycoses	-0.00032901	0.077237	0.28403	0.7211	0.993701	0.95
rs6604614	218631452	G	diverticular disease/diverticulitis	0.00020478	0.40026	0.28403	0.7211	0.993701	1.02
rs6604614	218631452	G	F20 Schizophrenia	0.00010067	0.23155	0.28403	0.7211	0.993701	1.08
rs6604614	218631452	G	C81-C96 Malignant neoplasms, stated or presumed to be primary, of lymphoid, haematopoietic and related tissue	2.9918e-05	0.87517	0.28403	0.7211	0.993701	1
rs6604614	218631452	G	D50 Iron deficiency anaemia	-4.2404e-05	0.89235	0.28403	0.7211	0.993701	0.998
rs6604614	218631452	G	N99-N99 Other disorders of the genitourinary system	0.00014487	0.24123	0.28403	0.7211	0.993701	1.05
rs6604614	218631452	G	N25-N29 Other disorders of kidney and ureter	-9.8259e-05	0.5926	0.28403	0.7211	0.993701	0.984
rs6604614	218631452	G	K70-K77 Diseases of liver	0.00040361	0.11266	0.28403	0.7211	0.993701	1.03
rs6604614	218631452	G	peripheral nerve disorder	0.00011126	0.51621	0.28403	0.7211	0.993701	1.02
rs6604614	218631452	G	prostate problem (not cancer)	0.00092037	0.14619	0.28403	0.7211	0.993701	1.03
rs6604614	218631452	G	I77 Other disorders of arteries and arterioles	-0.00017241	0.20601	0.28403	0.7211	0.993701	0.951
rs6604614	218631452	G	sleep apnoea	-2.907e-05	0.82573	0.28403	0.7211	0.993701	0.991
rs6604614	218631452	G	N28 Other disorders of kidney and ureter, not elsewhere classified	-5.1625e-05	0.76896	0.28403	0.7211	0.993701	0.991
rs6604614	218631452	G	I73 Other peripheral vascular diseases	6.5919e-05	0.76212	0.28403	0.7211	0.993701	1.01
rs6604614	218631452	G	I05-I09 Chronic rheumatic heart diseases	1.7722e-05	0.9165	0.28403	0.7211	0.993701	1
rs6604614	218631452	G	I71 Aortic aneurysm and dissection	0.0002112	0.10972	0.28403	0.7211	0.993701	1.07
rs6604614	218631452	G	I70 Atherosclerosis	-0.00018898	0.13912	0.28403	0.7211	0.993701	0.939
rs6604614	218631452	G	N23 Unspecified renal colic	-3.1895e-05	0.83866	0.28403	0.7211	0.993701	0.993
rs6604614	218631452	G	N21 Calculus of lower urinary tract	6.9042e-05	0.48991	0.28403	0.7211	0.993701	1.04
rs6604614	218631452	G	N20 Calculus of kidney and ureter	0.00040327	0.10085	0.28403	0.7211	0.993701	1.04
rs6604614	218631452	G	I78 Diseases of capillaries	7.3409e-05	0.43665	0.28403	0.7211	0.993701	1.05
rs6604614	218631452	G	C20 Malignant neoplasm of rectum	-0.00018287	0.13396	0.28403	0.7211	0.993701	0.936
rs6604614	218631452	G	E20-E35 Disorders of other endocrine glands	-0.00021648	0.23482	0.28403	0.7211	0.993701	0.965
rs6604614	218631452	G	helicobacter pylori	-8.08e-05	0.51555	0.28403	0.7211	0.993701	0.972
rs6604614	218631452	G	M43 Other deforming dorsopathies	6.62e-05	0.65802	0.28403	0.7211	0.993701	1.02
rs6604614	218631452	G	M41 Scoliosis	0.00011711	0.31589	0.28403	0.7211	0.993701	1.05
rs6604614	218631452	G	M46 Other inflammatory spondylopathies	-3.2194e-05	0.8022	0.28403	0.7211	0.993701	0.989
rs6604614	218631452	G	M47 Spondylosis	-0.00023389	0.44963	0.28403	0.7211	0.993701	0.987
rs6604614	218631452	G	K51 Ulcerative colitis	5.6374e-05	0.78016	0.28403	0.7211	0.993701	1.01
rs6604614	218631452	G	allergy or anaphylactic reaction to drug	-9.5683e-06	0.96462	0.28403	0.7211	0.993701	0.999
rs6604614	218631452	G	N35 Urethral stricture	-8.1007e-05	0.69405	0.28403	0.7211	0.993701	0.99
rs6604614	218631452	G	osteomyelitis	9.869e-05	0.28171	0.28403	0.7211	0.993701	1.07
rs6604614	218631452	G	pulmonary embolism +/- dvt	0.00033929	0.106	0.28403	0.7211	0.993701	1.04
rs6604614	218631452	G	F20-F29 Schizophrenia, schizotypal and delusional disorders	0.00011948	0.28943	0.28403	0.7211	0.993701	1.05
rs6604614	218631452	G	retinal problem	0.00016916	0.34717	0.28403	0.7211	0.993701	1.03
rs6604614	218631452	G	heart/cardiac problem	-0.00022626	0.69524	0.28403	0.7211	0.993701	0.997
rs6604614	218631452	G	H61 Other disorders of external ear	8.2628e-05	0.46452	0.28403	0.7211	0.993701	1.04
rs6604614	218631452	G	H60 Otitis externa	6.0024e-05	0.4719	0.28403	0.7211	0.993701	1.05
rs6604614	218631452	G	N40-N51 Diseases of male genital organs	-0.00016364	0.87087	0.28403	0.7211	0.993701	0.998
rs6604614	218631452	G	H65 Nonsuppurative otitis media	6.8796e-05	0.55623	0.28403	0.7211	0.993701	1.03
rs6604614	218631452	G	C43-C44 Melanoma and other malignant neoplasms of skin	-0.00053513	0.22323	0.28403	0.7211	0.993701	0.986
rs6604614	218631452	G	H66 Suppurative and unspecified otitis media	0.00010515	0.29911	0.28403	0.7211	0.993701	1.06
rs6604614	218631452	G	C44 Other malignant neoplasms of skin	-0.00064981	0.11233	0.28403	0.7211	0.993701	0.98
rs6604614	218631452	G	fracture pelvis & lower limb	0.00010363	0.62534	0.28403	0.7211	0.993701	1.01
rs6604614	218631452	G	H83 Other diseases of inner ear	-1.1535e-05	0.91163	0.28403	0.7211	0.993701	0.994
rs6604614	218631452	G	H81 Disorders of vestibular function	-8.1907e-05	0.47048	0.28403	0.7211	0.993701	0.966
rs6604614	218631452	G	M86-M90 Other osteopathies	0.00031326	0.12046	0.28403	0.7211	0.993701	1.04
rs6604614	218631452	G	N60-N64 Disorders of breast	-0.00020335	0.43807	0.28403	0.7211	0.993701	0.984
rs6604614	218631452	G	K40-K46 Hernia	0.0018596	0.0089427	0.28403	0.7211	0.993701	1.02
rs6604614	218631452	G	L85 Other epidermal thickening	-3.767e-05	0.69075	0.28403	0.7211	0.993701	0.977
rs6604614	218631452	G	L82 Seborrhoeic keratosis	0.00044147	0.027409	0.28403	0.7211	0.993701	1.06
rs6604614	218631452	G	L81 Other disorders of pigmentation	-9.1228e-05	0.36832	0.28403	0.7211	0.993701	0.953
rs6604614	218631452	G	L89 Decubitus ulcer	9.2199e-05	0.30888	0.28403	0.7211	0.993701	1.06
rs6604614	218631452	G	C64-C68 Malignant neoplasms of urinary tract	0.00019162	0.19511	0.28403	0.7211	0.993701	1.05
rs6604614	218631452	G	M25 Other joint disorders, not elsewhere classified	2.9703e-05	0.94155	0.28403	0.7211	0.993701	1
rs6604614	218631452	G	fracture upper limb & shoulder	0.0001003	0.64622	0.28403	0.7211	0.993701	1.01
rs6604614	218631452	G	J96 Respiratory failure, not elsewhere classified	-0.000284	0.080387	0.28403	0.7211	0.993701	0.943
rs6604614	218631452	G	J92 Pleural plaque	-7.922e-05	0.42562	0.28403	0.7211	0.993701	0.957
rs6604614	218631452	G	J93 Pneumothorax	2.0422e-05	0.8454	0.28403	0.7211	0.993701	1.01
rs6604614	218631452	G	J90 Pleural effusion, not elsewhere classified	0.00014432	0.57594	0.28403	0.7211	0.993701	1.01
rs6604614	218631452	G	hyperthyroidism/thyrotoxicosis	-0.00025731	0.19907	0.28403	0.7211	0.993701	0.967
rs6604614	218631452	G	J98 Other respiratory disorders	9.993e-05	0.6244	0.28403	0.7211	0.993701	1.01
rs6604614	218631452	G	benign breast lump	0.00045498	0.045091	0.28403	0.7211	0.993701	1.09
rs6604614	218631452	G	D60-D64 Aplastic and other anaemias	0.00036438	0.35814	0.28403	0.7211	0.993701	1.01
rs6604614	218631452	G	B07 Viral warts	-9.8139e-05	0.30875	0.28403	0.7211	0.993701	0.944
rs6604614	218631452	G	E65-E68 Obesity and other hyperalimentation	0.00015922	0.66215	0.28403	0.7211	0.993701	1.01
rs6604614	218631452	G	D00-D09 In situ neoplasms	-0.00042852	0.13635	0.28403	0.7211	0.993701	0.972
rs6604614	218631452	G	J40 Bronchitis, not specified as acute or chronic	-7.3349e-05	0.41957	0.28403	0.7211	0.993701	0.953
rs6604614	218631452	G	varicose veins	-0.00017022	0.21822	0.28403	0.7211	0.993701	0.953
rs6604614	218631452	G	back problem	-0.00018678	0.73052	0.28403	0.7211	0.993701	0.997
rs6604614	218631452	G	O75 Other complications of labour and delivery, not elsewhere classified	2.6696e-05	0.88409	0.28403	0.7211	0.993701	1.01
rs6604614	218631452	G	J03 Acute tonsillitis	4.5887e-05	0.5939	0.28403	0.7211	0.993701	1.03
rs6604614	218631452	G	J02 Acute pharyngitis	-3.4145e-06	0.97421	0.28403	0.7211	0.993701	0.998
rs6604614	218631452	G	O70 Perineal laceration during delivery	-0.00026302	0.56629	0.28403	0.7211	0.993701	0.989
rs6604614	218631452	G	O72 Postpartum haemorrhage	0.00021041	0.37764	0.28403	0.7211	0.993701	1.04
rs6604614	218631452	G	K13 Other diseases of lip and oral mucosa	4.6277e-05	0.81051	0.28403	0.7211	0.993701	1.01
rs6604614	218631452	G	K12 Stomatitis and related lesions	0.00012743	0.21721	0.28403	0.7211	0.993701	1.07
rs6604614	218631452	G	K11 Diseases of salivary glands	-7.385e-05	0.52055	0.28403	0.7211	0.993701	0.97
rs6604614	218631452	G	dyspepsia / indigestion	2.2918e-05	0.78083	0.28403	0.7211	0.993701	1.02
rs6604614	218631452	G	K14 Diseases of tongue	6.431e-05	0.6096	0.28403	0.7211	0.993701	1.02
rs6604614	218631452	G	I20 Angina pectoris	-0.00041494	0.36635	0.28403	0.7211	0.993701	0.99
rs6604614	218631452	G	I21 Acute myocardial infarction	-0.00027603	0.38014	0.28403	0.7211	0.993701	0.986
rs6604614	218631452	G	I22 Subsequent myocardial infarction	1.6257e-05	0.86688	0.28403	0.7211	0.993701	1.01
rs6604614	218631452	G	I24 Other acute ischaemic heart diseases	0.00012221	0.36175	0.28403	0.7211	0.993701	1.04
rs6604614	218631452	G	I25 Chronic ischaemic heart disease	-0.00067059	0.20344	0.28403	0.7211	0.993701	0.988
rs6604614	218631452	G	I26 Pulmonary embolism	0.00014227	0.5095	0.28403	0.7211	0.993701	1.02
rs6604614	218631452	G	I27 Other pulmonary heart diseases	-5.7339e-05	0.58228	0.28403	0.7211	0.993701	0.972
rs6604614	218631452	G	C15-C26 Malignant neoplasms of digestive organs	0.00021312	0.42602	0.28403	0.7211	0.993701	1.02
rs6604614	218631452	G	bladder problem (not cancer)	-4.0672e-05	0.85616	0.28403	0.7211	0.993701	0.996
rs6604614	218631452	G	M40-M43 Deforming dorsopathies	0.00019041	0.31787	0.28403	0.7211	0.993701	1.03
rs6604614	218631452	G	J30-J39 Other diseases of upper respiratory tract	0.00034634	0.41428	0.28403	0.7211	0.993701	1.01
rs6604614	218631452	G	N64 Other disorders of breast	-9.5219e-05	0.68158	0.28403	0.7211	0.993701	0.982
rs6604614	218631452	G	N63 Unspecified lump in breast	-0.00014475	0.30869	0.28403	0.7211	0.993701	0.962
rs6604614	218631452	G	N62 Hypertrophy of breast	3.4892e-05	0.73598	0.28403	0.7211	0.993701	1.02
rs6604614	218631452	G	N60 Benign mammary dysplasia	-0.00021655	0.43934	0.28403	0.7211	0.993701	0.973
rs6604614	218631452	G	renal/kidney failure	-0.00011383	0.23304	0.28403	0.7211	0.993701	0.934
rs6604614	218631452	G	K66 Other disorders of peritoneum	0.00016647	0.40775	0.28403	0.7211	0.993701	1.02
rs6604614	218631452	G	J45 Asthma	0.00061119	0.26349	0.28403	0.7211	0.993701	1.01
rs6604614	218631452	G	K62 Other diseases of anus and rectum	-0.0004967	0.35121	0.28403	0.7211	0.993701	0.991
rs6604614	218631452	G	K63 Other diseases of intestine	0.00044768	0.2885	0.28403	0.7211	0.993701	1.01
rs6604614	218631452	G	K60 Fissure and fistula of anal and rectal regions	8.9673e-05	0.65742	0.28403	0.7211	0.993701	1.01
rs6604614	218631452	G	J44 Other chronic obstructive pulmonary disease	-0.00090573	0.0050114	0.28403	0.7211	0.993701	0.956
rs6604614	218631452	G	urinary frequency / incontinence	0.00012753	0.35251	0.28403	0.7211	0.993701	1.04
rs6604614	218631452	G	L60-L75 Disorders of skin appendages	0.00050834	0.15874	0.28403	0.7211	0.993701	1.02
rs6604614	218631452	G	spine arthritis/spondylitis	-0.00030678	0.15684	0.28403	0.7211	0.993701	0.965
rs6604614	218631452	G	C67 Malignant neoplasm of bladder	2.7956e-05	0.7801	0.28403	0.7211	0.993701	1.02
rs6604614	218631452	G	C64 Malignant neoplasm of kidney, except renal pelvis	0.00015473	0.13757	0.28403	0.7211	0.993701	1.08
rs6604614	218631452	G	rectal or colon adenoma/polyps	-0.00010091	0.43135	0.28403	0.7211	0.993701	0.967
rs6604614	218631452	G	C61 Malignant neoplasm of prostate	0.00063412	0.28163	0.28403	0.7211	0.993701	1.02
rs6604614	218631452	G	I95 Hypotension	-0.0001017	0.68646	0.28403	0.7211	0.993701	0.991
rs6604614	218631452	G	E10-E14 Diabetes mellitus	0.00062478	0.18408	0.28403	0.7211	0.993701	1.01
rs6604614	218631452	G	substance abuse/dependency	-0.00016239	0.086046	0.28403	0.7211	0.993701	0.906
rs6604614	218631452	G	ovarian problem	0.00011795	0.77834	0.28403	0.7211	0.993701	1.01
rs6604614	218631452	G	bronchiectasis	-9.0885e-05	0.41797	0.28403	0.7211	0.993701	0.962
rs6604614	218631452	G	M94 Other disorders of cartilage	8.5488e-05	0.38894	0.28403	0.7211	0.993701	1.05
rs6604614	218631452	G	bronchitis	8.137e-05	0.6829	0.28403	0.7211	0.993701	1.01
rs6604614	218631452	G	F30-F39 Mood [affective] disorders	-0.00036563	0.35638	0.28403	0.7211	0.993701	0.988
rs6604614	218631452	G	M15-M19 Arthrosis	0.00089927	0.18965	0.28403	0.7211	0.993701	1.01
rs6604614	218631452	G	eye trauma	6.973e-05	0.4222	0.28403	0.7211	0.993701	1.05
rs6604614	218631452	G	H10-H13 Disorders of conjunctiva	-0.00020907	0.069391	0.28403	0.7211	0.993701	0.918
rs6604614	218631452	G	M72 Fibroblastic disorders	0.00017588	0.42739	0.28403	0.7211	0.993701	1.02
rs6604614	218631452	G	M71 Other bursopathies	3.2953e-05	0.74924	0.28403	0.7211	0.993701	1.02
rs6604614	218631452	G	M70 Soft tissue disorders related to use, overuse and pressure	0.00015283	0.29301	0.28403	0.7211	0.993701	1.04
rs6604614	218631452	G	M77 Other enthesopathies	-3.7074e-05	0.8046	0.28403	0.7211	0.993701	0.991
rs6604614	218631452	G	M75 Shoulder lesions	-2.5836e-05	0.93922	0.28403	0.7211	0.993701	0.999
rs6604614	218631452	G	migraine	0.00064601	0.092735	0.28403	0.7211	0.993701	1.02
rs6604614	218631452	G	M79 Other soft tissue disorders, not elsewhere classified	0.00047499	0.22688	0.28403	0.7211	0.993701	1.02
rs6604614	218631452	G	high cholesterol	0.0013002	0.06489	0.28403	0.7211	0.993701	1.01
rs6604614	218631452	G	osteoporosis	0.00068829	0.016927	0.28403	0.7211	0.993701	1.04
rs6604614	218631452	G	fracture	0.00014799	0.62989	0.28403	0.7211	0.993701	1.01
rs6604614	218631452	G	C18 Malignant neoplasm of colon	0.00020578	0.23954	0.28403	0.7211	0.993701	1.04
rs6604614	218631452	G	F40-F48 Neurotic, stress-related and somatoform disorders	9.6913e-05	0.75173	0.28403	0.7211	0.993701	1.01
rs6604614	218631452	G	G90-G99 Other disorders of the nervous system	-3.7298e-05	0.87115	0.28403	0.7211	0.993701	0.996
rs6604614	218631452	G	ear/vestibular disorder	-0.00021597	0.44456	0.28403	0.7211	0.993701	0.985
rs6604614	218631452	G	oesophagitis/barretts oesophagus	7.2478e-05	0.57354	0.28403	0.7211	0.993701	1.02
rs6604614	218631452	G	tropical & travel-related infections	-1.4325e-05	0.86672	0.28403	0.7211	0.993701	0.989
rs6604614	218631452	G	M06 Other rheumatoid arthritis	-0.00026179	0.26463	0.28403	0.7211	0.993701	0.975
rs6604614	218631452	G	H33 Retinal detachments and breaks	0.00030339	0.13584	0.28403	0.7211	0.993701	1.04
rs6604614	218631452	G	M05 Seropositive rheumatoid arthritis	-0.00012143	0.16237	0.28403	0.7211	0.993701	0.917
rs6604614	218631452	G	H36 Retinal disorders in diseases classified elsewhere	0.00012568	0.33674	0.28403	0.7211	0.993701	1.04
rs6604614	218631452	G	H34 Retinal vascular occlusions	6.024e-05	0.46698	0.28403	0.7211	0.993701	1.05
rs6604614	218631452	G	H35 Other retinal disorders	8.536e-05	0.68688	0.28403	0.7211	0.993701	1.01
rs6604614	218631452	G	G31 Other degenerative diseases of nervous system, not elsewhere classified	-8.5811e-06	0.92326	0.28403	0.7211	0.993701	0.994
rs6604614	218631452	G	G35 Multiple sclerosis	9.4524e-05	0.46294	0.28403	0.7211	0.993701	1.03
rs6604614	218631452	G	L60 Nail disorders	-3.548e-05	0.77262	0.28403	0.7211	0.993701	0.987
rs6604614	218631452	G	E04 Other non-toxic goitre	-0.00022294	0.12976	0.28403	0.7211	0.993701	0.946
rs6604614	218631452	G	H40-H42 Glaucoma	8.7454e-05	0.71236	0.28403	0.7211	0.993701	1.01
rs6604614	218631452	G	E03 Other hypothyroidism	-0.00044237	0.27706	0.28403	0.7211	0.993701	0.987
rs6604614	218631452	G	L02 Cutaneous abscess, furuncle and carbuncle	0.00066414	0.00013824	0.28403	0.7211	0.993701	1.13
rs6604614	218631452	G	connective tissue disorder	-9.9148e-05	0.59698	0.28403	0.7211	0.993701	0.985
rs6604614	218631452	G	K80-K87 Disorders of gallbladder, biliary tract and pancreas	0.00013935	0.76441	0.28403	0.7211	0.993701	1
rs6604614	218631452	G	gall bladder disease	0.000356	0.24301	0.28403	0.7211	0.993701	1.02
rs6604614	218631452	G	L50-L54 Urticaria and erythema	1.6583e-05	0.88696	0.28403	0.7211	0.993701	1.01
rs6604614	218631452	G	C83 Diffuse non-Hodgkin's lymphoma	0.00022801	0.011943	0.28403	0.7211	0.993701	1.16
rs6604614	218631452	G	G80-G83 Cerebral palsy and other paralytic syndromes	-1.5593e-05	0.92549	0.28403	0.7211	0.993701	0.997
rs6604614	218631452	G	O32 Maternal care for known or suspected malpresentation of foetus	4.9229e-05	0.82101	0.28403	0.7211	0.993701	1.01
rs6604614	218631452	G	O34 Maternal care for known or suspected abnormality of pelvic organs	0.00041892	0.10108	0.28403	0.7211	0.993701	1.06
rs6604614	218631452	G	O36 Maternal care for other known or suspected foetal problems	0.00015439	0.58532	0.28403	0.7211	0.993701	1.02
rs6604614	218631452	G	C30-C39 Malignant neoplasms of respiratory and intrathoracic organs	-0.00020416	0.17938	0.28403	0.7211	0.993701	0.953
rs6604614	218631452	G	G81 Hemiplegia	7.1003e-05	0.60778	0.28403	0.7211	0.993701	1.02
rs6604614	218631452	G	H65-H75 Diseases of middle ear and mastoid	0.00024554	0.22923	0.28403	0.7211	0.993701	1.03
rs6604614	218631452	G	J06 Acute upper respiratory infections of multiple and unspecified sites	5.2794e-06	0.9595	0.28403	0.7211	0.993701	1
rs6604614	218631452	G	D80-D89 Certain disorders involving the immune mechanism	-0.00017263	0.14001	0.28403	0.7211	0.993701	0.934
rs6604614	218631452	G	K50-K52 Noninfective enteritis and colitis	-0.00022048	0.64973	0.28403	0.7211	0.993701	0.995
rs6604614	218631452	G	K59 Other functional intestinal disorders	6.7633e-06	0.98564	0.28403	0.7211	0.993701	1
rs6604614	218631452	G	K58 Irritable bowel syndrome	-0.00051625	0.052214	0.28403	0.7211	0.993701	0.962
rs6604614	218631452	G	K57 Diverticular disease of intestine	0.0010848	0.050706	0.28403	0.7211	0.993701	1.02
rs6604614	218631452	G	K56 Paralytic ileus and intestinal obstruction without hernia	0.00032369	0.15185	0.28403	0.7211	0.993701	1.04
rs6604614	218631452	G	K55 Vascular disorders of intestine	8.6136e-05	0.45709	0.28403	0.7211	0.993701	1.04
rs6604614	218631452	G	K52 Other non-infective gastro-enteritis and colitis	-0.00029382	0.51257	0.28403	0.7211	0.993701	0.992
rs6604614	218631452	G	J60-J70 Lung diseases due to external agents	-0.0001846	0.10129	0.28403	0.7211	0.993701	0.924
rs6604614	218631452	G	K50 Crohn's disease [regional enteritis]	-8.6108e-05	0.56381	0.28403	0.7211	0.993701	0.979
rs6604614	218631452	G	E78 Disorders of lipoprotein metabolism and other lipidaemias	-9.9725e-06	0.98715	0.28403	0.7211	0.993701	1
rs6604614	218631452	G	thyroid problem (not cancer)	-0.00083874	0.10096	0.28403	0.7211	0.993701	0.985
rs6604614	218631452	G	G70-G73 Diseases of myoneural junction and muscle	-1.1316e-05	0.89111	0.28403	0.7211	0.993701	0.991
rs6604614	218631452	G	fibromyalgia	6.2516e-05	0.47996	0.28403	0.7211	0.993701	1.04
rs6604614	218631452	G	neurology	0.0012801	0.027031	0.28403	0.7211	0.993701	1.02
rs6604614	218631452	G	diabetes	0.0008138	0.079669	0.28403	0.7211	0.993701	1.02
rs6604614	218631452	G	N10-N16 Renal tubulo-interstitial diseases	0.0003285	0.13659	0.28403	0.7211	0.993701	1.04
rs6604614	218631452	G	respiratory infection	0.00050769	0.068057	0.28403	0.7211	0.993701	1.04
rs6604614	218631452	G	cervical problem	-0.0002228	0.31709	0.28403	0.7211	0.993701	0.956
rs6604614	218631452	G	venous thromboembolic disease	0.00029478	0.41694	0.28403	0.7211	0.993701	1.01
rs6604614	218631452	G	N85 Other noninflammatory disorders of uterus, except cervix	8.5753e-05	0.85689	0.28403	0.7211	0.993701	1
rs6604614	218631452	G	N84 Polyp of female genital tract	0.00040659	0.54405	0.28403	0.7211	0.993701	1.01
rs6604614	218631452	G	N87 Dysplasia of cervix uteri	0.00035819	0.16868	0.28403	0.7211	0.993701	1.05
rs6604614	218631452	G	N86 Erosion and ectropion of cervix uteri	0.00013536	0.50043	0.28403	0.7211	0.993701	1.03
rs6604614	218631452	G	N81 Female genital prolapse	0.0014726	0.029803	0.28403	0.7211	0.993701	1.03
rs6604614	218631452	G	N80 Endometriosis	-0.00021245	0.60351	0.28403	0.7211	0.993701	0.988
rs6604614	218631452	G	N83 Noninflammatory disorders of ovary, Fallopian tube and broad ligament	0.0003297	0.48535	0.28403	0.7211	0.993701	1.01
rs6604614	218631452	G	clotting disorder/excessive bleeding	6.7314e-05	0.51391	0.28403	0.7211	0.993701	1.04
rs6604614	218631452	G	rosacea	-0.00016762	0.069867	0.28403	0.7211	0.993701	0.899
rs6604614	218631452	G	N89 Other noninflammatory disorders of vagina	0.00055921	0.033307	0.28403	0.7211	0.993701	1.08
rs6604614	218631452	G	N88 Other noninflammatory disorders of cervix uteri	0.00020146	0.47358	0.28403	0.7211	0.993701	1.03
rs6604614	218631452	G	H53-H54 Visual disturbances and blindness	7.8671e-05	0.72229	0.28403	0.7211	0.993701	1.01
rs6604614	218631452	G	F31 Bipolar affective disorder	-8.1423e-05	0.47051	0.28403	0.7211	0.993701	0.966
rs6604614	218631452	G	F32 Depressive episode	-0.00032912	0.3883	0.28403	0.7211	0.993701	0.988
rs6604614	218631452	G	F33 Recurrent depressive disorder	-6.458e-05	0.50764	0.28403	0.7211	0.993701	0.964
rs6604614	218631452	G	D69 Purpura and other haemorrhagic conditions	-1.3615e-05	0.92622	0.28403	0.7211	0.993701	0.997
rs6604614	218631452	G	D68 Other coagulation defects	-0.00011025	0.31767	0.28403	0.7211	0.993701	0.952
rs6604614	218631452	G	D64 Other anaemias	0.00036778	0.33593	0.28403	0.7211	0.993701	1.01
rs6604614	218631452	G	miscarriage	9.6934e-05	0.61496	0.28403	0.7211	0.993701	1.03
rs6604614	218631452	G	D63 Anaemia in chronic diseases classified elsewhere	-3.4419e-05	0.71944	0.28403	0.7211	0.993701	0.98
rs6604614	218631452	G	N00-N08 Glomerular diseases	-0.00019675	0.23373	0.28403	0.7211	0.993701	0.962
rs6604614	218631452	G	varicella zoster virus	-1.3912e-05	0.92952	0.28403	0.7211	0.993701	0.997
rs6604614	218631452	G	I64 Stroke, not specified as haemorrhage or infarction	-0.00013002	0.26858	0.28403	0.7211	0.993701	0.95
rs6604614	218631452	G	N39 Other disorders of urinary system	0.0010938	0.024022	0.28403	0.7211	0.993701	1.02
rs6604614	218631452	G	emphysema/chronic bronchitis	0.0003326	0.32089	0.28403	0.7211	0.993701	1.02
rs6604614	218631452	G	I67 Other cerebrovascular diseases	0.00022463	0.20234	0.28403	0.7211	0.993701	1.04
rs6604614	218631452	G	B00-B09 Viral infections characterized by skin and mucous membrane lesions	-0.00025731	0.075777	0.28403	0.7211	0.993701	0.936
rs6604614	218631452	G	I61 Intracerebral haemorrhage	0.00010203	0.28958	0.28403	0.7211	0.993701	1.06
rs6604614	218631452	G	I63 Cerebral infarction	0.00044377	0.029329	0.28403	0.7211	0.993701	1.06
rs6604614	218631452	G	N30 Cystitis	0.00011628	0.55199	0.28403	0.7211	0.993701	1.02
rs6604614	218631452	G	N31 Neuromuscular dysfunction of bladder, not elsewhere classified	0.00014085	0.33026	0.28403	0.7211	0.993701	1.04
rs6604614	218631452	G	N32 Other disorders of bladder	0.00019849	0.54982	0.28403	0.7211	0.993701	1.01
rs6604614	218631452	G	O80-O84 Delivery	0.00041679	0.21665	0.28403	0.7211	0.993701	1.04
rs6604614	218631452	G	N36 Other disorders of urethra	4.0453e-05	0.68654	0.28403	0.7211	0.993701	1.02
rs6604614	218631452	G	C56 Malignant neoplasm of ovary	-9.0671e-05	0.62521	0.28403	0.7211	0.993701	0.974
rs6604614	218631452	G	C54 Malignant neoplasm of corpus uteri	0.00017982	0.4321	0.28403	0.7211	0.993701	1.03
rs6604614	218631452	G	asthma	8.0722e-05	0.90838	0.28403	0.7211	0.993701	1
rs6604614	218631452	G	N20-N23 Urolithiasis	0.00028401	0.31895	0.28403	0.7211	0.993701	1.02
rs6604614	218631452	G	C50 Malignant neoplasm of breast	-0.00095585	0.1253	0.28403	0.7211	0.993701	0.977
rs6604614	218631452	G	H02 Other disorders of eyelid	-0.00011807	0.66361	0.28403	0.7211	0.993701	0.991
rs6604614	218631452	G	H01 Other inflammation of eyelid	-1.5225e-05	0.86248	0.28403	0.7211	0.993701	0.989
rs6604614	218631452	G	H00 Hordeolum and chalazion	-2.7308e-05	0.86045	0.28403	0.7211	0.993701	0.994
rs6604614	218631452	G	M31 Other necrotising vasculopathies	-3.5595e-05	0.68291	0.28403	0.7211	0.993701	0.975
rs6604614	218631452	G	H04 Disorders of lachrymal system	0.00013144	0.43836	0.28403	0.7211	0.993701	1.03
rs6604614	218631452	G	cataract	-0.00023213	0.38729	0.28403	0.7211	0.993701	0.983
rs6604614	218631452	G	M00-M03 Infectious arthropathies	5.1412e-05	0.51725	0.28403	0.7211	0.993701	1.05
rs6604614	218631452	G	O30-O48 Maternal care related to the fetus and amniotic cavity and possible delivery problems	0.00033894	0.49693	0.28403	0.7211	0.993701	1.01
rs6604614	218631452	G	N80-N98 Noninflammatory disorders of female genital tract	0.0022013	0.083349	0.28403	0.7211	0.993701	1.01
rs6604614	218631452	G	breast cysts	-0.00010519	0.6919	0.28403	0.7211	0.993701	0.985
rs6604614	218631452	G	I65 Occlusion and stenosis of precerebral arteries, not resulting in cerebral infarction	0.00020528	0.074546	0.28403	0.7211	0.993701	1.09
rs6604614	218631452	G	L40 Psoriasis	-0.00033325	0.048066	0.28403	0.7211	0.993701	0.94
rs6604614	218631452	G	muscle/soft tissue problem	0.00027289	0.40946	0.28403	0.7211	0.993701	1.01
rs6604614	218631452	G	uterine problem	-0.00072712	0.31212	0.28403	0.7211	0.993701	0.986
rs6604614	218631452	G	rheumatoid arthritis	-0.00020736	0.39301	0.28403	0.7211	0.993701	0.982
rs6604614	218631452	G	I60 Subarachnoid haemorrhage	9.8091e-05	0.34139	0.28403	0.7211	0.993701	1.05
rs6604614	218631452	G	H72 Perforation of tympanic membrane	3.3788e-05	0.76553	0.28403	0.7211	0.993701	1.01
rs6604614	218631452	G	M45-M49 Spondylopathies	-0.00053715	0.15875	0.28403	0.7211	0.993701	0.981
rs6604614	218631452	G	C00-C14 Malignant neoplasms of lip, oral cavity and pharynx	-1.9671e-05	0.84053	0.28403	0.7211	0.993701	0.989
rs6604614	218631452	G	C51-C58 Malignant neoplasms of female genital organs	-2.8842e-05	0.92914	0.28403	0.7211	0.993701	0.997
rs6604614	218631452	G	K21 Gastro-oesophageal reflux disease	-0.0011487	0.028808	0.28403	0.7211	0.993701	0.978
rs6604614	218631452	G	spinal injury	-4.968e-05	0.58612	0.28403	0.7211	0.993701	0.968
rs6604614	218631452	G	throat or larynx disorder	-0.00014238	0.49692	0.28403	0.7211	0.993701	0.983
rs6604614	218631452	G	peritonitis	9.2983e-05	0.49104	0.28403	0.7211	0.993701	1.03
rs6604614	218631452	G	H90 Conductive and sensorineural hearing loss	-5.6808e-05	0.61199	0.28403	0.7211	0.993701	0.976
rs6604614	218631452	G	H91 Other hearing loss	6.3581e-05	0.74014	0.28403	0.7211	0.993701	1.01
rs6604614	218631452	G	H92 Otalgia and effusion of ear	0.00018299	0.027955	0.28403	0.7211	0.993701	1.15
rs6604614	218631452	G	H93 Other disorders of ear, not elsewhere classified	-5.1492e-05	0.57079	0.28403	0.7211	0.993701	0.967
rs6604614	218631452	G	J80-J84 Other respiratory diseases principally affecting the interstitium	-0.00017862	0.22462	0.28403	0.7211	0.993701	0.956
rs6604614	218631452	G	osteopenia	-0.00010193	0.37627	0.28403	0.7211	0.993701	0.959
rs6604614	218631452	G	I95-I99 Other and unspecified disorders of the circulatory system	1.0285e-05	0.96914	0.28403	0.7211	0.993701	1
rs6604614	218631452	G	nasal/sinus disorder	-0.00045195	0.099368	0.28403	0.7211	0.993701	0.968
rs6604614	218631452	G	L97 Ulcer of lower limb, not elsewhere classified	-9.8328e-05	0.40149	0.28403	0.7211	0.993701	0.962
rs6604614	218631452	G	L90 Atrophic disorders of skin	-2.4902e-05	0.89648	0.28403	0.7211	0.993701	0.996
rs6604614	218631452	G	L91 Hypertrophic disorders of skin	-2.2705e-05	0.84994	0.28403	0.7211	0.993701	0.991
rs6604614	218631452	G	L92 Granulomatous disorders of skin and subcutaneous tissue	3.2235e-05	0.71189	0.28403	0.7211	0.993701	1.02
rs6604614	218631452	G	L98 Other disorders of skin and subcutaneous tissue, not elsewhere classified	-0.00030089	0.25961	0.28403	0.7211	0.993701	0.977
rs6604614	218631452	G	N17-N19 Renal failure	0.00034223	0.29683	0.28403	0.7211	0.993701	1.02
rs6604614	218631452	G	inflammatory bowel disease	0.00030347	0.15323	0.28403	0.7211	0.993701	1.04
rs6604614	218631452	G	M20-M25 Other joint disorders	0.0010493	0.11466	0.28403	0.7211	0.993701	1.01
rs6604614	218631452	G	E70-E90 Metabolic disorders	-0.00051743	0.44613	0.28403	0.7211	0.993701	0.995
rs6604614	218631452	G	J69 Pneumonitis due to solids and liquids	-7.1519e-05	0.41858	0.28403	0.7211	0.993701	0.951
rs6604614	218631452	G	O99 Other maternal diseases classifiable elsewhere but complicating pregnancy, childbirth and the puerperium	0.00014043	0.60583	0.28403	0.7211	0.993701	1.02
rs6604614	218631452	G	disorder or pituitary gland	-9.5538e-05	0.27165	0.28403	0.7211	0.993701	0.933
rs6604614	218631452	G	G62 Other polyneuropathies	-0.00019151	0.1207	0.28403	0.7211	0.993701	0.934
rs6604614	218631452	G	dry eyes	0.00013526	0.12557	0.28403	0.7211	0.993701	1.1
rs6604614	218631452	G	O63 Long labour	3.5077e-05	0.90319	0.28403	0.7211	0.993701	1
rs6604614	218631452	G	other venous/lymphatic disease	-0.00016799	0.25852	0.28403	0.7211	0.993701	0.96
rs6604614	218631452	G	O68 Labour and delivery complicated by foetal stress [distress]	-0.00025538	0.4919	0.28403	0.7211	0.993701	0.983
rs6604614	218631452	G	O69 Labour and delivery complicated by umbilical cord complications	3.3043e-05	0.84213	0.28403	0.7211	0.993701	1.01
rs6604614	218631452	G	K65 Peritonitis	7.3244e-05	0.47673	0.28403	0.7211	0.993701	1.04
rs6604614	218631452	G	J18 Pneumonia, organism unspecified	8.877e-05	0.7923	0.28403	0.7211	0.993701	1
rs6604614	218631452	G	L29 Pruritus	3.484e-07	0.99721	0.28403	0.7211	0.993701	1
rs6604614	218631452	G	M35 Other systemic involvement of connective tissue	-9.5518e-05	0.54224	0.28403	0.7211	0.993701	0.979
rs6604614	218631452	G	F10-F19 Mental and behavioural disorders due to psychoactive substance use	-0.00095365	0.027561	0.28403	0.7211	0.993701	0.974
rs6604614	218631452	G	K01 Embedded and impacted teeth	-0.00029038	0.063843	0.28403	0.7211	0.993701	0.938
rs6604614	218631452	G	K02 Dental caries	-0.00020879	0.29775	0.28403	0.7211	0.993701	0.972
rs6604614	218631452	G	K04 Diseases of pulp and periapical tissues	-8.4816e-06	0.9611	0.28403	0.7211	0.993701	0.998
rs6604614	218631452	G	K05 Gingivitis and periodontal diseases	5.77e-05	0.57841	0.28403	0.7211	0.993701	1.03
rs6604614	218631452	G	K07 Dentofacial anomalies [including malocclusion]	6.6944e-05	0.44925	0.28403	0.7211	0.993701	1.05
rs6604614	218631452	G	K08 Other disorders of teeth and supporting structures	-0.00026815	0.14823	0.28403	0.7211	0.993701	0.958
rs6604614	218631452	G	K61 Abscess of anal and rectal regions	9.0343e-06	0.9458	0.28403	0.7211	0.993701	1
rs6604614	218631452	G	I10 Essential (primary) hypertension	-0.0011288	0.16513	0.28403	0.7211	0.993701	0.993
rs6604614	218631452	G	I12 Hypertensive renal disease	-0.00020544	0.14499	0.28403	0.7211	0.993701	0.945
rs6604614	218631452	G	G60-G64 Polyneuropathies and other disorders of the peripheral nervous system	-0.00020486	0.17822	0.28403	0.7211	0.993701	0.953
rs6604614	218631452	G	N75 Diseases of Bartholin's gland	-8.3175e-05	0.64278	0.28403	0.7211	0.993701	0.974
rs6604614	218631452	G	N76 Other inflammation of vagina and vulva	-2.8045e-05	0.87965	0.28403	0.7211	0.993701	0.992
rs6604614	218631452	G	N70 Salpingitis and oophoritis	5.0587e-05	0.74088	0.28403	0.7211	0.993701	1.02
rs6604614	218631452	G	N72 Inflammatory disease of cervix uteri	-0.00025203	0.26692	0.28403	0.7211	0.993701	0.952
rs6604614	218631452	G	N73 Other female pelvic inflammatory diseases	-0.00037924	0.27678	0.28403	0.7211	0.993701	0.969
rs6604614	218631452	G	I70-I79 Diseases of arteries, arterioles and capillaries	0.000159	0.60563	0.28403	0.7211	0.993701	1.01
rs6604614	218631452	G	infection of nervous system	0.00028398	0.085447	0.28403	0.7211	0.993701	1.06
rs6604614	218631452	G	cranial nerve problem/palsy	0.00015124	0.14238	0.28403	0.7211	0.993701	1.08
rs6604614	218631452	G	K92 Other diseases of digestive system	0.0008048	0.019297	0.28403	0.7211	0.993701	1.04
rs6604614	218631452	G	K91 Postprocedural disorders of digestive system, not elsewhere classified	-9.4331e-05	0.51033	0.28403	0.7211	0.993701	0.975
rs6604614	218631452	G	K90 Intestinal malabsorption	0.00023318	0.15137	0.28403	0.7211	0.993701	1.05
rs6604614	218631452	G	L55-L59 Radiation-related disorders of the skin and subcutaneous tissue	-3.4968e-05	0.84562	0.28403	0.7211	0.993701	0.994
rs6604614	218631452	G	arthritis (nos)	4.6135e-05	0.81838	0.28403	0.7211	0.993701	1.01
rs6604614	218631452	G	chronic fatigue syndrome	1.7514e-05	0.91009	0.28403	0.7211	0.993701	1
rs6604614	218631452	G	H60-H62 Diseases of external ear	0.00014271	0.29913	0.28403	0.7211	0.993701	1.04
rs6604614	218631452	G	H30-H36 Disorders of choroid and retina	0.00030282	0.32244	0.28403	0.7211	0.993701	1.02
rs6604614	218631452	G	I89 Other non-infective disorders of lymphatic vessels and lymph nodes	-1.5138e-05	0.87028	0.28403	0.7211	0.993701	0.99
rs6604614	218631452	G	K35-K38 Diseases of appendix	-5.2777e-05	0.8065	0.28403	0.7211	0.993701	0.994
rs6604614	218631452	G	I83 Varicose veins of lower extremities	-0.00011022	0.76263	0.28403	0.7211	0.993701	0.996
rs6604614	218631452	G	I80 Phlebitis and thrombophlebitis	8.4752e-05	0.70203	0.28403	0.7211	0.993701	1.01
rs6604614	218631452	G	pneumonia	0.0004394	0.11072	0.28403	0.7211	0.993701	1.03
rs6604614	218631452	G	I20-I25 Ischaemic heart diseases	-0.00087177	0.12828	0.28403	0.7211	0.993701	0.987
rs6604614	218631452	G	I84 Haemorrhoids	-0.00032344	0.54337	0.28403	0.7211	0.993701	0.994
rs6604614	218631452	G	I85 Oesophageal varices	0.00011616	0.15791	0.28403	0.7211	0.993701	1.1
rs6604614	218631452	G	psoriatic arthropathy	-5.1652e-05	0.6135	0.28403	0.7211	0.993701	0.974
rs6604614	218631452	G	M89 Other disorders of bone	-1.7766e-05	0.9	0.28403	0.7211	0.993701	0.995
rs6604614	218631452	G	M86 Osteomyelitis	8.6577e-05	0.29584	0.28403	0.7211	0.993701	1.07
rs6604614	218631452	G	M87 Osteonecrosis	0.00016356	0.054946	0.28403	0.7211	0.993701	1.13
rs6604614	218631452	G	M84 Disorders of continuity of bone	2.76e-05	0.84368	0.28403	0.7211	0.993701	1.01
rs6604614	218631452	G	M85 Other disorders of bone density and structure	-2.8882e-05	0.8083	0.28403	0.7211	0.993701	0.989
rs6604614	218631452	G	M80 Osteoporosis with pathological fracture	4.3341e-05	0.68846	0.28403	0.7211	0.993701	1.02
rs6604614	218631452	G	M81 Osteoporosis without pathological fracture	-5.8717e-05	0.83125	0.28403	0.7211	0.993701	0.996
rs6604614	218631452	G	anxiety/panic attacks	-0.00030605	0.25923	0.28403	0.7211	0.993701	0.978
rs6604614	218631452	G	B15-B19 Viral hepatitis	3.3452e-05	0.69964	0.28403	0.7211	0.993701	1.02
rs6604614	218631452	G	chronic/degenerative neurological problem	2.8499e-05	0.87461	0.28403	0.7211	0.993701	1
rs6604614	218631452	G	type 2 diabetes	0.00043842	0.017162	0.28403	0.7211	0.993701	1.07
rs6604614	218631452	G	gastro-oesophageal reflux (gord) / gastric reflux	0.00090935	0.049944	0.28403	0.7211	0.993701	1.02
rs6604614	218631452	G	M62 Other disorders of muscle	-0.00011588	0.28334	0.28403	0.7211	0.993701	0.947
rs6604614	218631452	G	M65 Synovitis and tenosynovitis	-0.00022329	0.38811	0.28403	0.7211	0.993701	0.982
rs6604614	218631452	G	M66 Spontaneous rupture of synovium and tendon	-3.8065e-05	0.64684	0.28403	0.7211	0.993701	0.97
rs6604614	218631452	G	M67 Other disorders of synovium and tendon	0.00011676	0.59947	0.28403	0.7211	0.993701	1.01
rs6604614	218631452	G	H80-H83 Diseases of inner ear	-5.3321e-05	0.74517	0.28403	0.7211	0.993701	0.989
rs6604614	218631452	G	M50-M54 Other dorsopathies	0.00031772	0.51697	0.28403	0.7211	0.993701	1.01
rs6604614	218631452	G	pneumothorax	0.00020562	0.093665	0.28403	0.7211	0.993701	1.08
rs6604614	218631452	G	neurological injury/trauma	1.3504e-05	0.93758	0.28403	0.7211	0.993701	1
rs6604614	218631452	G	C60-C63 Malignant neoplasms of male genital organs	0.00065166	0.28382	0.28403	0.7211	0.993701	1.02
rs6604614	218631452	G	gout	0.00042386	0.11282	0.28403	0.7211	0.993701	1.03
rs6604614	218631452	G	N70-N77 Inflammatory diseases of female pelvic organs	-0.00058941	0.24639	0.28403	0.7211	0.993701	0.978
rs6604614	218631452	G	D10-D36 Benign neoplasms	1.5677e-05	0.8685	0.28403	0.7211	0.993701	1.01
rs6604614	218631452	G	testicular problems (not cancer)	3.3452e-05	0.85917	0.28403	0.7211	0.993701	1.01
rs6604614	218631452	G	nervous breakdown	3.5014e-05	0.69559	0.28403	0.7211	0.993701	1.02
rs6604614	218631452	G	H43 Disorders of vitreous body	-1.741e-05	0.89569	0.28403	0.7211	0.993701	0.995
rs6604614	218631452	G	H40 Glaucoma	9.046e-05	0.70291	0.28403	0.7211	0.993701	1.01
rs6604614	218631452	G	menorrhagia (unknown cause)	-2.6402e-05	0.90454	0.28403	0.7211	0.993701	0.995
rs6604614	218631452	G	H00-H06 Disorders of eyelid, lacrimal system and orbit	-0.00014021	0.69025	0.28403	0.7211	0.993701	0.994
rs6604614	218631452	G	Cheese intake	-0.0025664	0.26562	0.28403	0.7211	0.993701	-
rs6604614	218631452	G	Part of a multiple birth	0.00058762	0.087345	0.28403	0.7211	0.993701	1.03
rs6604614	218631452	G	Ease of skin tanning	0.0013876	0.46052	0.28403	0.7211	0.993701	-
rs6604614	218631452	G	Variation in diet	0.00022902	0.86281	0.28403	0.7211	0.993701	-
rs6604614	218631452	G	Usual walking pace	-0.0026251	0.044189	0.28403	0.7211	0.993701	-
rs6604614	218631452	G	Number of vehicles in household	-0.00028901	0.87734	0.28403	0.7211	0.993701	-
rs6604614	218631452	G	Skin colour	-0.00065942	0.55655	0.28403	0.7211	0.993701	-
rs6604614	218631452	G	Pork intake	3.8474e-07	0.99981	0.28403	0.7211	0.993701	-
rs6604614	218631452	G	Salt added to food	-0.0008825	0.63243	0.28403	0.7211	0.993701	-
rs6604614	218631452	G	Hot drink temperature	0.0019615	0.11166	0.28403	0.7211	0.993701	-
rs6604614	218631452	G	Alcohol intake frequency.	0.0059735	0.057644	0.28403	0.7211	0.993701	-
rs6604614	218631452	G	Alcohol drinker status	0.00055293	0.53255	0.28403	0.7211	0.993701	-
rs6604614	218631452	G	Processed meat intake	-0.0026394	0.23928	0.28403	0.7211	0.993701	-
rs6604614	218631452	G	Poultry intake	0.0024578	0.211	0.28403	0.7211	0.993701	-
rs6604614	218631452	G	Beef intake	-0.0022286	0.22207	0.28403	0.7211	0.993701	-
rs6604614	218631452	G	Lamb/mutton intake	-0.00033424	0.82915	0.28403	0.7211	0.993701	-
rs6604614	218631452	G	Oily fish intake	0.00098512	0.6212	0.28403	0.7211	0.993701	-
rs6604614	218631452	G	Non-oily fish intake	0.0030993	0.077268	0.28403	0.7211	0.993701	-
rs6604614	218631452	G	Smoking status	-0.0026401	0.064342	0.28403	0.7211	0.993701	-
rs6604614	218631452	G	Current tobacco smoking	-0.0026451	0.029258	0.28403	0.7211	0.993701	-
rs6604614	218631452	G	Comparative body size at age 10	-0.0046063	0.00090424	0.28403	0.7211	0.993701	-
rs4073153	139259349	G	Trunk fat-free mass	0.028644	2.704e-08	0.439868	0.2742	0.982414	-
rs6604614	218631452	G	Handedness (chirality/laterality)	-0.00086193	0.20211	0.28403	0.7211	0.993701	0.99
rs6604614	218631452	G	Mean reticulocyte volume	0.016132	0.27141	0.28403	0.7211	0.993701	-
rs6604614	218631452	G	Immature reticulocyte fraction	0.00033211	0.0054768	0.28403	0.7211	0.993701	-
rs6604614	218631452	G	Reticulocyte percentage	0.0017184	0.11087	0.28403	0.7211	0.993701	-
rs6604614	218631452	G	Reticulocyte count	8.2416e-05	0.092606	0.28403	0.7211	0.993701	-
rs6604614	218631452	G	High light scatter reticulocyte count	5.3626e-05	0.0025567	0.28403	0.7211	0.993701	-
rs6604614	218631452	G	Mean sphered cell volume	-0.010737	0.26389	0.28403	0.7211	0.993701	-
rs6604614	218631452	G	High light scatter reticulocyte percentage	0.0012204	0.0021223	0.28403	0.7211	0.993701	-
rs6604614	218631452	G	Nucleated red blood cell percentage	-0.00093172	0.31155	0.28403	0.7211	0.993701	-
rs6604614	218631452	G	Nucleated red blood cell count	-0.00010213	0.16803	0.28403	0.7211	0.993701	-
rs6604614	218631452	G	Lymphocyte count	-0.0026853	0.028109	0.28403	0.7211	0.993701	-
rs6604614	218631452	G	Monocyte count	-0.00049615	0.11399	0.28403	0.7211	0.993701	-
rs6604614	218631452	G	Neutrophill count	-0.0061619	0.027584	0.28403	0.7211	0.993701	-
rs6604614	218631452	G	Eosinophill count	-4.9744e-05	0.84188	0.28403	0.7211	0.993701	-
rs6604614	218631452	G	Basophill count	-0.0001666	0.056546	0.28403	0.7211	0.993701	-
rs6604614	218631452	G	Lymphocyte percentage	0.0085511	0.55521	0.28403	0.7211	0.993701	-
rs6604614	218631452	G	Monocyte percentage	0.00069172	0.86919	0.28403	0.7211	0.993701	-
rs6604614	218631452	G	Neutrophill percentage	-0.01288	0.44627	0.28403	0.7211	0.993701	-
rs6604614	218631452	G	Eosinophill percentage	0.0041006	0.23664	0.28403	0.7211	0.993701	-
rs6604614	218631452	G	Basophill percentage	-0.00032879	0.73552	0.28403	0.7211	0.993701	-
rs6604614	218631452	G	Mean platelet (thrombocyte) volume	0.0021527	0.22737	0.28403	0.7211	0.993701	-
rs6604614	218631452	G	Platelet distribution width	0.00089166	0.35648	0.28403	0.7211	0.993701	-
rs6604614	218631452	G	Mean corpuscular haemoglobin concentration	-0.0036758	0.065446	0.28403	0.7211	0.993701	-
rs6604614	218631452	G	Platelet crit	-0.00016158	0.055176	0.28403	0.7211	0.993701	-
rs6604614	218631452	G	White blood cell (leukocyte) count	-0.0094544	0.0063414	0.28403	0.7211	0.993701	-
rs6604614	218631452	G	Mean corpuscular haemoglobin	-0.0029732	0.35354	0.28403	0.7211	0.993701	-
rs6604614	218631452	G	Platelet count	-0.22377	0.028064	0.28403	0.7211	0.993701	-
rs6604614	218631452	G	Mean corpuscular volume	-0.0019719	0.80369	0.28403	0.7211	0.993701	-
rs6604614	218631452	G	Red blood cell (erythrocyte) distribution width	0.0024005	0.19211	0.28403	0.7211	0.993701	-
rs6604614	218631452	G	Red blood cell (erythrocyte) count	0.00028897	0.65938	0.28403	0.7211	0.993701	-
rs6604614	218631452	G	Haemoglobin concentration	-0.00034652	0.85684	0.28403	0.7211	0.993701	-
rs6604614	218631452	G	Haematocrit percentage	0.0021305	0.70698	0.28403	0.7211	0.993701	-
rs4073153	139259349	G	Trunk predicted mass	0.027491	2.7035e-08	0.439868	0.2742	0.982414	-
rs34351630	16030520	C	Impedance of leg (right)	-0.29884	2.5166e-08	0.466511	0.6435	0.999262	-
rs7024579	139100413	T	Arm predicted mass (left)	-0.0043519	2.3711e-08	0.314567	0.8278	0.996365	-
rs967497	131943843	G	Hand grip strength (right)	-0.084207	2.3541e-08	0.3123	0.1065	genotyped	-
rs755249	39995074	T	Number of treatments/medications taken	0.032822	2.2871e-08	0.232935	0.3746	0.997747	-
rs6604614	218631452	G	Body fat percentage	0.042857	0.00035623	0.28403	0.7211	0.993701	-
rs4073153	139259349	G	Arm fat-free mass (left)	0.0043461	2.2587e-08	0.439868	0.2742	0.982414	-
rs9610955	20790723	G	Arm predicted mass (right)	0.0047528	2.2478e-08	0.197981	0.1007	0.986022	-
rs6604614	218631452	G	Arm fat mass (left)	0.0051665	8.4807e-05	0.28403	0.7211	0.993701	-
rs6604614	218631452	G	Arm fat percentage (left)	0.033384	0.020564	0.28403	0.7211	0.993701	-
rs34351630	16030520	C	Arm fat mass (right)	0.0058907	2.1998e-08	0.466511	0.6435	0.999262	-
rs1513272	28200097	T	Waist circumference / Hip circumference	-0.00067054	2.1858e-08	0.498932	0.5057	0.999004	-
rs6604614	218631452	G	Arm fat mass (right)	0.0047008	6.5081e-05	0.28403	0.7211	0.993701	-
rs6604614	218631452	G	Arm fat percentage (right)	0.032406	0.023752	0.28403	0.7211	0.993701	-
rs6918725	126990392	G	Salt added to food	-0.0093325	2.0797e-08	0.481349	0.246	0.995069	-
rs9610955	20790723	G	Arm predicted mass (left)	0.0050788	2.0448e-08	0.197981	0.1007	0.986022	-
rs6604614	218631452	G	Leg fat mass (left)	0.011237	0.00012671	0.28403	0.7211	0.993701	-
rs6604614	218631452	G	Leg fat percentage (left)	0.010334	0.29911	0.28403	0.7211	0.993701	-
rs6604614	218631452	G	Impedance of arm (right)	0.12428	0.077098	0.28403	0.7211	0.993701	-
rs4809221	62372706	A	diabetes	0.0018497	3.2087e-05	0.326631	0.182	0.995302	1.04
rs4809221	62372706	A	asthma	0.0027677	3.6959e-05	0.326631	0.182	0.995302	1.03
rs6604614	218631452	G	Impedance of whole body	0.10515	0.392	0.28403	0.7211	0.993701	-
rs9610955	20790723	G	Basal metabolic rate	8.4994	4.822e-07	0.197981	0.1007	0.986022	-
rs6604614	218631452	G	Leg fat mass (right)	0.011889	7.3561e-05	0.28403	0.7211	0.993701	-
rs6604614	218631452	G	Impedance of arm (left)	0.17156	0.018811	0.28403	0.7211	0.993701	-
rs6604614	218631452	G	Leg fat percentage (right)	0.010517	0.31507	0.28403	0.7211	0.993701	-
rs6604614	218631452	G	Impedance of leg (left)	-0.03131	0.60279	0.28403	0.7211	0.993701	-
rs6604614	218631452	G	Impedance of leg (right)	-0.041497	0.49031	0.28403	0.7211	0.993701	-
rs4924525	41255396	A	hypertension	-0.005567	3.6354e-12	0.479846	0.5768	0.990783	0.972
rs6604614	218631452	G	Body mass index (BMI)	0.0096616	0.27933	0.28403	0.7211	0.993701	-
rs4924525	41255396	A	Red blood cell (erythrocyte) count	0.0032925	1.8157e-08	0.479846	0.5768	0.990783	-
rs10998018	69962954	A	Whole body water mass	0.041435	1.5156e-08	0.496204	0.8244	0.998518	-
rs11172113	57527283	T	Trunk fat percentage	-0.071431	1.4814e-08	0.412	0.006445	genotyped	-
rs6604614	218631452	G	Hand grip strength (left) / Hand grip strength (right)	-3.0055e-05	0.94594	0.28403	0.7211	0.993701	-
rs6604614	218631452	G	Body mass index (BMI)	0.010074	0.26297	0.28403	0.7211	0.993701	-
rs4809221	62372706	A	Weight	0.1407	1.4367e-08	0.326631	0.182	0.995302	-
rs4809221	62372706	A	Weight	0.13985	1.3916e-08	0.326631	0.182	0.995302	-
rs6604614	218631452	G	Waist circumference / Hip circumference	0.00034973	0.0089141	0.28403	0.7211	0.993701	-
rs12446589	28870962	A	Trunk predicted mass	0.028238	1.3588e-08	0.399672	0.9887	0.999575	-
rs4809221	62372706	A	Arm fat percentage (right)	0.077268	1.3203e-08	0.326631	0.182	0.995302	-
rs6604614	218631452	G	Townsend deprivation index at recruitment	-0.0068828	0.26768	0.28403	0.7211	0.993701	-
rs6604614	218631452	G	Dried fruit intake	0.0013892	0.666	0.28403	0.7211	0.993701	-
rs6604614	218631452	G	Coffee intake	0.0088024	0.055423	0.28403	0.7211	0.993701	-
rs6604614	218631452	G	Water intake	0.0069215	0.14067	0.28403	0.7211	0.993701	-
rs6604614	218631452	G	Frequency of solarium/sunlamp use	-0.0083832	0.41976	0.28403	0.7211	0.993701	-
rs6604614	218631452	G	Salad / raw vegetable intake	0.0037761	0.3725	0.28403	0.7211	0.993701	-
rs6604614	218631452	G	Time spent watching television (TV)	-0.0070607	0.03717	0.28403	0.7211	0.993701	-
rs6604614	218631452	G	Number of days/week of vigorous physical activity 10+ minutes	-0.0018939	0.65643	0.28403	0.7211	0.993701	-
rs6604614	218631452	G	Number of days/week of moderate physical activity 10+ minutes	-0.0071807	0.15863	0.28403	0.7211	0.993701	-
rs6604614	218631452	G	Cereal intake	0.0095395	0.12017	0.28403	0.7211	0.993701	-
rs6604614	218631452	G	Fresh fruit intake	0.0064187	0.047304	0.28403	0.7211	0.993701	-
rs6604614	218631452	G	Tea intake	-0.0055223	0.3759	0.28403	0.7211	0.993701	-
rs6604614	218631452	G	Cooked vegetable intake	0.003522	0.33125	0.28403	0.7211	0.993701	-
rs6604614	218631452	G	Bread intake	0.0096222	0.59347	0.28403	0.7211	0.993701	-
rs6604614	218631452	G	Number of days/week walked 10+ minutes	-0.0057201	0.18086	0.28403	0.7211	0.993701	-
rs6604614	218631452	G	Number of full brothers	-0.0020591	0.43514	0.28403	0.7211	0.993701	-
rs6604614	218631452	G	Number of full sisters	9.1443e-05	0.97112	0.28403	0.7211	0.993701	-
rs6604614	218631452	G	Number in household	-0.00017593	0.94014	0.28403	0.7211	0.993701	-
rs9610955	20790723	G	Arm fat-free mass (right)	0.0051261	1.3077e-08	0.197981	0.1007	0.986022	-
rs4318980	7256490	A	Number of self-reported non-cancer illnesses	0.020393	1.2749e-08	0.412363	0.01647	0.99175	-
rs6604614	218631452	G	Number of self-reported cancers	-4.9273e-05	0.94483	0.28403	0.7211	0.993701	-
rs6604614	218631452	G	Number of self-reported non-cancer illnesses	0.0058583	0.13398	0.28403	0.7211	0.993701	-
rs6604614	218631452	G	Number of operations, self-reported	0.0013197	0.69027	0.28403	0.7211	0.993701	-
rs6604614	218631452	G	Number of treatments/medications taken	0.0030703	0.57723	0.28403	0.7211	0.993701	-
rs6604614	218631452	G	Sleep duration	-0.0018199	0.44376	0.28403	0.7211	0.993701	-
rs6604614	218631452	G	Mean time to correctly identify matches	-0.08041	0.73222	0.28403	0.7211	0.993701	-
rs6604614	218631452	G	Pace-maker	5.7105e-05	0.6538	0.28403	0.7211	0.993701	1.02
rs6710301	239441308	A	J40-J47 Chronic lower respiratory diseases	-0.00088982	0.24948	0.148957	0.8035	0.992124	0.988
rs6710301	239441308	A	G25 Other extrapyramidal and movement disorders	5.2957e-05	0.64051	0.148957	0.8035	0.992124	1.04
rs6710301	239441308	A	G20 Parkinson's disease	0.00030093	0.050795	0.148957	0.8035	0.992124	1.12
rs6710301	239441308	A	L72 Follicular cysts of skin and subcutaneous tissue	-0.0013768	0.00081111	0.148957	0.8035	0.992124	0.932
rs6710301	239441308	A	oesophageal disorder	-0.00039388	0.58196	0.148957	0.8035	0.992124	0.994
rs6710301	239441308	A	bacterial infection	0.00024135	0.41241	0.148957	0.8035	0.992124	1.02
rs6710301	239441308	A	psychological/psychiatric problem	0.00070744	0.35534	0.148957	0.8035	0.992124	1.01
rs6710301	239441308	A	J34 Other disorders of nose and nasal sinuses	0.00034364	0.35093	0.148957	0.8035	0.992124	1.02
rs6710301	239441308	A	H15-H22 Disorders of sclera, cornea, iris and ciliary body	-0.00015454	0.40382	0.148957	0.8035	0.992124	0.961
rs6710301	239441308	A	O26 Maternal care for other conditions predominantly related to pregnancy	8.5359e-05	0.80749	0.148957	0.8035	0.992124	1.01
rs6710301	239441308	A	O20 Haemorrhage in early pregnancy	0.00058271	0.021546	0.148957	0.8035	0.992124	1.15
rs6710301	239441308	A	heart valve problem/heart murmur	9.0528e-05	0.72876	0.148957	0.8035	0.992124	1.01
rs6710301	239441308	A	O94-O99 Other obstetric conditions, not elsewhere classified	3.588e-05	0.91801	0.148957	0.8035	0.992124	1
rs6710301	239441308	A	other fractures	-0.00015884	0.18205	0.148957	0.8035	0.992124	0.907
rs6710301	239441308	A	glaucoma	-4.616e-05	0.87481	0.148957	0.8035	0.992124	0.995
rs6710301	239441308	A	O20-O29 Other maternal disorders predominantly related to pregnancy	0.00038769	0.38985	0.148957	0.8035	0.992124	1.03
rs6710301	239441308	A	A30-A49 Other bacterial diseases	0.00025193	0.42705	0.148957	0.8035	0.992124	1.02
rs6710301	239441308	A	K44 Diaphragmatic hernia	0.0009031	0.20245	0.148957	0.8035	0.992124	1.01
rs6710301	239441308	A	K40 Inguinal hernia	0.00032324	0.55087	0.148957	0.8035	0.992124	1.01
rs6710301	239441308	A	K41 Femoral hernia	0.00020946	0.068716	0.148957	0.8035	0.992124	1.15
rs6710301	239441308	A	K42 Umbilical hernia	-0.00016638	0.54848	0.148957	0.8035	0.992124	0.982
rs6710301	239441308	A	K43 Ventral hernia	-0.00026291	0.32176	0.148957	0.8035	0.992124	0.968
rs6710301	239441308	A	G51 Facial nerve disorders	-0.00026651	0.047554	0.148957	0.8035	0.992124	0.879
rs6710301	239441308	A	G57 Mononeuropathies of lower limb	-0.00010797	0.56247	0.148957	0.8035	0.992124	0.973
rs6710301	239441308	A	G56 Mononeuropathies of upper limb	0.00055954	0.22374	0.148957	0.8035	0.992124	1.02
rs6710301	239441308	A	G55 Nerve root and plexus compressions in diseases classified elsewhere	5.6054e-05	0.84489	0.148957	0.8035	0.992124	1.01
rs6710301	239441308	A	gastric/stomach ulcers	4.2194e-05	0.86548	0.148957	0.8035	0.992124	1.01
rs6710301	239441308	A	E66 Obesity	0.00053903	0.24189	0.148957	0.8035	0.992124	1.02
rs6710301	239441308	A	M05-M14 Inflammatory polyarthropathies	0.0020345	0.000787	0.148957	0.8035	0.992124	1.05
rs6710301	239441308	A	mumps / epidemic parotitis	3.85e-05	0.77751	0.148957	0.8035	0.992124	1.02
rs6710301	239441308	A	other renal/kidney problem	0.00025165	0.24551	0.148957	0.8035	0.992124	1.05
rs6710301	239441308	A	G40-G47 Episodic and paroxysmal disorders	0.00033954	0.52464	0.148957	0.8035	0.992124	1.01
rs6710301	239441308	A	G00-G09 Inflammatory diseases of the central nervous system	-7.0788e-05	0.53419	0.148957	0.8035	0.992124	0.953
rs6710301	239441308	A	J22 Unspecified acute lower respiratory infection	-0.00034701	0.37784	0.148957	0.8035	0.992124	0.981
rs6710301	239441308	A	hypothyroidism/myxoedema	0.0011961	0.044383	0.148957	0.8035	0.992124	1.03
rs6710301	239441308	A	O10-O16 Oedema, proteinuria and hypertensive disorders in pregnancy, childbirth and the puerperium	-1.1089e-05	0.9706	0.148957	0.8035	0.992124	0.998
rs6710301	239441308	A	D73 Diseases of spleen	-0.00022906	0.029801	0.148957	0.8035	0.992124	0.835
rs6710301	239441308	A	D70 Agranulocytosis	-9.3297e-05	0.71916	0.148957	0.8035	0.992124	0.988
rs6710301	239441308	A	B25-B34 Other viral diseases	-0.00024714	0.21897	0.148957	0.8035	0.992124	0.948
rs6710301	239441308	A	epilepsy	-9.6048e-05	0.71892	0.148957	0.8035	0.992124	0.988
rs6710301	239441308	A	D75 Other diseases of blood and blood-forming organs	0.00025336	0.026773	0.148957	0.8035	0.992124	1.18
rs6710301	239441308	A	N92 Excessive, frequent and irregular menstruation	0.00027821	0.76042	0.148957	0.8035	0.992124	1.01
rs6710301	239441308	A	N93 Other abnormal uterine and vaginal bleeding	0.0010255	0.05553	0.148957	0.8035	0.992124	1.06
rs6710301	239441308	A	N90 Other noninflammatory disorders of vulva and perineum	0.00035383	0.33189	0.148957	0.8035	0.992124	1.04
rs6710301	239441308	A	N97 Female infertility	-9.3813e-05	0.72389	0.148957	0.8035	0.992124	0.979
rs6710301	239441308	A	N94 Pain and other conditions associated with female genital organs and menstrual cycle	0.00038186	0.43041	0.148957	0.8035	0.992124	1.03
rs6710301	239441308	A	N95 Menopausal and other perimenopausal disorders	-0.00064755	0.43742	0.148957	0.8035	0.992124	0.985
rs6710301	239441308	A	F05 Delirium, not induced by alcohol and other psychoactive substances	-0.00012985	0.23603	0.148957	0.8035	0.992124	0.91
rs6710301	239441308	A	D51 Vitamin B12 deficiency anaemia	-0.00014548	0.28409	0.148957	0.8035	0.992124	0.934
rs6710301	239441308	A	hiatus hernia	-0.00081639	0.062018	0.148957	0.8035	0.992124	0.964
rs6710301	239441308	A	L20-L30 Dermatitis and eczema	-8.4878e-05	0.73982	0.148957	0.8035	0.992124	0.989
rs6710301	239441308	A	eczema/dermatitis	2.9489e-05	0.94885	0.148957	0.8035	0.992124	1
rs6710301	239441308	A	other neurological problem	4.2186e-05	0.9037	0.148957	0.8035	0.992124	1
rs6710301	239441308	A	M70-M79 Other soft tissue disorders	0.00013966	0.84679	0.148957	0.8035	0.992124	1
rs6710301	239441308	A	gastritis/gastric erosions	-4.2247e-05	0.71707	0.148957	0.8035	0.992124	0.973
rs6710301	239441308	A	I51 Complications and ill-defined descriptions of heart disease	0.00011064	0.70601	0.148957	0.8035	0.992124	1.01
rs6710301	239441308	A	I50 Heart failure	0.00015506	0.64021	0.148957	0.8035	0.992124	1.01
rs6710301	239441308	A	N03 Chronic nephritic syndrome	0.00024333	0.070541	0.148957	0.8035	0.992124	1.12
rs6710301	239441308	A	N02 Recurrent and persistent haematuria	-4.5976e-05	0.70556	0.148957	0.8035	0.992124	0.973
rs6710301	239441308	A	H18 Other disorders of cornea	-1.2729e-05	0.91246	0.148957	0.8035	0.992124	0.992
rs6710301	239441308	A	C43 Malignant melanoma of skin	0.00027332	0.20755	0.148957	0.8035	0.992124	1.05
rs6710301	239441308	A	M24 Other specific joint derangements	1.2841e-06	0.9956	0.148957	0.8035	0.992124	1
rs6710301	239441308	A	H11 Other disorders of conjunctiva	2.8207e-05	0.82306	0.148957	0.8035	0.992124	1.02
rs6710301	239441308	A	M20 Acquired deformities of fingers and toes	-0.0010599	0.015924	0.148957	0.8035	0.992124	0.955
rs6710301	239441308	A	M21 Other acquired deformities of limbs	-0.0001611	0.39259	0.148957	0.8035	0.992124	0.961
rs6710301	239441308	A	M22 Disorders of patella	-0.00013125	0.34827	0.148957	0.8035	0.992124	0.943
rs6710301	239441308	A	M23 Internal derangement of knee	2.8796e-06	0.99581	0.148957	0.8035	0.992124	1
rs6710301	239441308	A	D65-D69 Coagulation defects, purpura and other haemorrhagic conditions	0.00064472	0.0057853	0.148957	0.8035	0.992124	1.11
rs6710301	239441308	A	kidney stone/ureter stone/bladder stone	-0.00027352	0.28822	0.148957	0.8035	0.992124	0.965
rs6710301	239441308	A	carpal tunnel syndrome	-8.3313e-05	0.48221	0.148957	0.8035	0.992124	0.95
rs6710301	239441308	A	breast disease (not cancer)	0.00022721	0.63062	0.148957	0.8035	0.992124	1.02
rs6710301	239441308	A	D86 Sarcoidosis	-0.00023856	0.024306	0.148957	0.8035	0.992124	0.831
rs6710301	239441308	A	O60-O75 Complications of labour and delivery	-0.00087123	0.22666	0.148957	0.8035	0.992124	0.978
rs6710301	239441308	A	gynaecological disorder (not cancer)	-0.0013983	0.20031	0.148957	0.8035	0.992124	0.982
rs6710301	239441308	A	E50-E64 Other nutritional deficiencies	-0.00021778	0.20227	0.148957	0.8035	0.992124	0.937
rs6710301	239441308	A	J95-J99 Other diseases of the respiratory system	9.4765e-05	0.77568	0.148957	0.8035	0.992124	1.01
rs6710301	239441308	A	depression	0.00036627	0.58828	0.148957	0.8035	0.992124	1.01
rs6710301	239441308	A	K90-K93 Other diseases of the digestive system	0.00034771	0.49057	0.148957	0.8035	0.992124	1.01
rs6710301	239441308	A	E05 Thyrotoxicosis [hyperthyroidism]	0.00013086	0.50371	0.148957	0.8035	0.992124	1.03
rs6710301	239441308	A	pleurisy	0.0001994	0.24725	0.148957	0.8035	0.992124	1.06
rs6710301	239441308	A	K35 Acute appendicitis	0.0003319	0.17783	0.148957	0.8035	0.992124	1.05
rs6710301	239441308	A	gestational hypertension/pre-eclampsia	-0.00027431	0.42338	0.148957	0.8035	0.992124	0.964
rs6710301	239441308	A	B98 Other specified infectious agents as the cause of diseases classified to other chapters	-0.0001446	0.2775	0.148957	0.8035	0.992124	0.931
rs6710301	239441308	A	B96 Other bacterial agents as the cause of diseases classified to other chapters	-1.0957e-05	0.97937	0.148957	0.8035	0.992124	0.999
rs6710301	239441308	A	B97 Viral agents as the cause of diseases classified to other chapters	1.5822e-05	0.88198	0.148957	0.8035	0.992124	1.01
rs6710301	239441308	A	B95 Streptococcus and staphylococcus as the cause of diseases classified to other chapters	-0.00011625	0.68961	0.148957	0.8035	0.992124	0.988
rs6710301	239441308	A	L00-L08 Infections of the skin and subcutaneous tissue	-9.0644e-05	0.84485	0.148957	0.8035	0.992124	0.996
rs6710301	239441308	A	D37-D48 Neoplasms of uncertain or unknown behaviour	-0.00037628	0.052444	0.148957	0.8035	0.992124	0.916
rs6710301	239441308	A	cerebrovascular disease	0.00029529	0.45534	0.148957	0.8035	0.992124	1.02
rs6710301	239441308	A	K20-K31 Diseases of oesophagus, stomach and duodenum	-8.0032e-05	0.93684	0.148957	0.8035	0.992124	0.999
rs6710301	239441308	A	F10 Mental and behavioural disorders due to use of alcohol	-0.00040021	0.22468	0.148957	0.8035	0.992124	0.969
rs6710301	239441308	A	I69 Sequelae of cerebrovascular disease	0.00020927	0.1959	0.148957	0.8035	0.992124	1.07
rs6710301	239441308	A	N30-N39 Other diseases of urinary system	0.00081684	0.27461	0.148957	0.8035	0.992124	1.01
rs6710301	239441308	A	H25-H28 Disorders of lens	-9.4847e-05	0.87762	0.148957	0.8035	0.992124	0.998
rs6710301	239441308	A	disc problem	0.00066895	0.096045	0.148957	0.8035	0.992124	1.04
rs6710301	239441308	A	mania/bipolar disorder/manic depression	4.6907e-05	0.76244	0.148957	0.8035	0.992124	1.02
rs6710301	239441308	A	I74 Arterial embolism and thrombosis	-7.1642e-06	0.95881	0.148957	0.8035	0.992124	0.997
rs6710301	239441308	A	I72 Other aneurysm	3.5179e-05	0.72532	0.148957	0.8035	0.992124	1.03
rs6710301	239441308	A	L43 Lichen planus	-0.00022387	0.038267	0.148957	0.8035	0.992124	0.846
rs6710301	239441308	A	angina	0.0002598	0.60328	0.148957	0.8035	0.992124	1.01
rs6710301	239441308	A	E27 Other disorders of adrenal gland	4.3671e-05	0.65899	0.148957	0.8035	0.992124	1.04
rs6710301	239441308	A	A00-A09 Intestinal infectious diseases	-0.00062845	0.14	0.148957	0.8035	0.992124	0.97
rs6710301	239441308	A	E21 Hyperparathyroidism and other disorders of parathyroid gland	2.7406e-05	0.83317	0.148957	0.8035	0.992124	1.01
rs6710301	239441308	A	measles / morbillivirus	7.5864e-05	0.65441	0.148957	0.8035	0.992124	1.02
rs6710301	239441308	A	O80 Single spontaneous delivery	0.00049808	0.18073	0.148957	0.8035	0.992124	1.06
rs6710301	239441308	A	O82 Single delivery by Caesarean section	0.00021706	0.27154	0.148957	0.8035	0.992124	1.09
rs6710301	239441308	A	H49-H52 Disorders of ocular muscles, binocular movement, accommodation and refraction	-1.6785e-05	0.94624	0.148957	0.8035	0.992124	0.998
rs6710301	239441308	A	G20-G26 Extrapyramidal and movement disorders	0.00036038	0.074978	0.148957	0.8035	0.992124	1.08
rs6710301	239441308	A	urinary tract infection/kidney infection	0.00024607	0.26665	0.148957	0.8035	0.992124	1.04
rs6710301	239441308	A	O16 Unspecified maternal hypertension	2.5129e-05	0.90239	0.148957	0.8035	0.992124	1.01
rs6710301	239441308	A	other respiratory problems	4.8286e-06	0.98758	0.148957	0.8035	0.992124	1
rs6710301	239441308	A	M91-M94 Chondropathies	0.00013145	0.40897	0.148957	0.8035	0.992124	1.05
rs6710301	239441308	A	appendicitis	-0.00012069	0.6507	0.148957	0.8035	0.992124	0.986
rs6710301	239441308	A	D50-D53 Nutritional anaemias	-0.00079458	0.057883	0.148957	0.8035	0.992124	0.962
rs6710301	239441308	A	K00-K14 Diseases of oral cavity, salivary glands and jaws	-0.00050651	0.36569	0.148957	0.8035	0.992124	0.986
rs6710301	239441308	A	L30 Other dermatitis	0.00027426	0.12374	0.148957	0.8035	0.992124	1.08
rs6710301	239441308	A	M60-M63 Disorders of muscles	5.4032e-05	0.72606	0.148957	0.8035	0.992124	1.02
rs6710301	239441308	A	allergy/hypersensitivity/anaphylaxis	0.00073489	0.3284	0.148957	0.8035	0.992124	1.01
rs6710301	239441308	A	F41 Other anxiety disorders	-0.00018758	0.59166	0.148957	0.8035	0.992124	0.987
rs6710301	239441308	A	F40 Phobic anxiety disorders	-3.1765e-05	0.76956	0.148957	0.8035	0.992124	0.977
rs6710301	239441308	A	F43 Reaction to severe stress, and adjustment disorders	7.6312e-05	0.46389	0.148957	0.8035	0.992124	1.06
rs6710301	239441308	A	K31 Other diseases of stomach and duodenum	2.5185e-05	0.94792	0.148957	0.8035	0.992124	1
rs6710301	239441308	A	K30 Dyspepsia	2.8144e-05	0.95443	0.148957	0.8035	0.992124	1
rs6710301	239441308	A	M48 Other spondylopathies	0.00010074	0.72768	0.148957	0.8035	0.992124	1.01
rs6710301	239441308	A	other abdominal problem	0.0002022	0.54289	0.148957	0.8035	0.992124	1.02
rs6710301	239441308	A	N48 Other disorders of penis	0.0011277	0.013041	0.148957	0.8035	0.992124	1.11
rs6710301	239441308	A	allergy or anaphylactic reaction to food	0.00023255	0.2394	0.148957	0.8035	0.992124	1.05
rs6710301	239441308	A	N41 Inflammatory diseases of prostate	5.7598e-05	0.88333	0.148957	0.8035	0.992124	1.01
rs6710301	239441308	A	N40 Hyperplasia of prostate	-0.00010614	0.91397	0.148957	0.8035	0.992124	0.998
rs6710301	239441308	A	N43 Hydrocele and spermatocele	-0.00036102	0.32409	0.148957	0.8035	0.992124	0.95
rs6710301	239441308	A	N42 Other disorders of prostate	-0.00011551	0.75154	0.148957	0.8035	0.992124	0.984
rs6710301	239441308	A	N45 Orchitis and epididymitis	-0.0001829	0.52562	0.148957	0.8035	0.992124	0.959
rs6710301	239441308	A	N47 Redundant prepuce, phimosis and paraphimosis	0.00049492	0.27663	0.148957	0.8035	0.992124	1.05
rs6710301	239441308	A	heart arrhythmia	-8.9525e-06	0.98005	0.148957	0.8035	0.992124	0.999
rs6710301	239441308	A	K80 Cholelithiasis	-0.00081869	0.12219	0.148957	0.8035	0.992124	0.976
rs6710301	239441308	A	B95-B98 Bacterial, viral and other infectious agents	-0.00027331	0.59479	0.148957	0.8035	0.992124	0.991
rs6710301	239441308	A	K82 Other diseases of gallbladder	-0.00010203	0.59802	0.148957	0.8035	0.992124	0.977
rs6710301	239441308	A	K83 Other diseases of biliary tract	-0.0004376	0.029104	0.148957	0.8035	0.992124	0.909
rs6710301	239441308	A	K85 Acute pancreatitis	-0.00019013	0.083126	0.148957	0.8035	0.992124	0.871
rs6710301	239441308	A	K86 Other diseases of pancreas	-7.0383e-05	0.64653	0.148957	0.8035	0.992124	0.974
rs6710301	239441308	A	sarcoidosis	-5.9992e-05	0.64123	0.148957	0.8035	0.992124	0.969
rs6710301	239441308	A	ankylosing spondylitis	0.0001449	0.34365	0.148957	0.8035	0.992124	1.05
rs6710301	239441308	A	K76 Other diseases of liver	-0.00032796	0.2194	0.148957	0.8035	0.992124	0.961
rs6710301	239441308	A	viral infection	-0.0002954	0.25346	0.148957	0.8035	0.992124	0.963
rs6710301	239441308	A	vasculitis	0.00011843	0.45164	0.148957	0.8035	0.992124	1.04
rs6710301	239441308	A	cervical spondylosis	0.00010687	0.66641	0.148957	0.8035	0.992124	1.02
rs6710301	239441308	A	D41 Neoplasm of uncertain or unknown behaviour of urinary organs	-8.0594e-05	0.48531	0.148957	0.8035	0.992124	0.949
rs6710301	239441308	A	soft tissue inflammation	2.6903e-05	0.82425	0.148957	0.8035	0.992124	1.02
rs6710301	239441308	A	A08 Viral and other specified intestinal infections	-1.6269e-05	0.90226	0.148957	0.8035	0.992124	0.992
rs6710301	239441308	A	A09 Diarrhoea and gastro-enteritis of presumed infectious origin	-0.00032828	0.31321	0.148957	0.8035	0.992124	0.973
rs6710301	239441308	A	J20-J22 Other acute lower respiratory infections	-0.00027577	0.48769	0.148957	0.8035	0.992124	0.985
rs6710301	239441308	A	essential hypertension	-0.00010072	0.60835	0.148957	0.8035	0.992124	0.978
rs6710301	239441308	A	fracture head & neck	-0.00014452	0.34996	0.148957	0.8035	0.992124	0.949
rs6710301	239441308	A	A04 Other bacterial intestinal infections	-0.0004547	0.051377	0.148957	0.8035	0.992124	0.93
rs6710301	239441308	A	anal problem	6.6124e-05	0.69235	0.148957	0.8035	0.992124	1.02
rs6710301	239441308	A	colitis/not crohns or ulcerative colitis	-5.1359e-06	0.97269	0.148957	0.8035	0.992124	0.998
rs6710301	239441308	A	ent disorder/not cancer	-0.00047989	0.38275	0.148957	0.8035	0.992124	0.986
rs6710301	239441308	A	I08 Multiple valve diseases	0.00025668	0.16784	0.148957	0.8035	0.992124	1.07
rs6710301	239441308	A	K65-K67 Diseases of peritoneum	9.0632e-05	0.74643	0.148957	0.8035	0.992124	1.01
rs6710301	239441308	A	K55-K64 Other diseases of intestines	-5.6551e-05	0.9568	0.148957	0.8035	0.992124	1
rs6710301	239441308	A	sciatica	0.00029654	0.29869	0.148957	0.8035	0.992124	1.03
rs6710301	239441308	A	M51 Other intervertebral disk disorders	-3.2314e-05	0.93325	0.148957	0.8035	0.992124	0.998
rs6710301	239441308	A	M50 Cervical disk disorders	-2.8529e-06	0.98718	0.148957	0.8035	0.992124	0.999
rs6710301	239441308	A	M53 Other dorsopathies, not elsewhere classified	-1.606e-05	0.88081	0.148957	0.8035	0.992124	0.988
rs6710301	239441308	A	duodenal ulcer	0.00011069	0.55829	0.148957	0.8035	0.992124	1.03
rs6710301	239441308	A	joint disorder	0.00019284	0.83844	0.148957	0.8035	0.992124	1
rs6710301	239441308	A	C34 Malignant neoplasm of bronchus and lung	-0.00026366	0.13894	0.148957	0.8035	0.992124	0.93
rs6710301	239441308	A	H55-H59 Other disorders of eye and adnexa	-0.00013245	0.35717	0.148957	0.8035	0.992124	0.946
rs6710301	239441308	A	M07 Psoriatic and enteropathic arthropathies	-1.8099e-05	0.88193	0.148957	0.8035	0.992124	0.99
rs6710301	239441308	A	bone disorder	0.00041923	0.32799	0.148957	0.8035	0.992124	1.02
rs6710301	239441308	A	H43-H45 Disorders of vitreous body and globe	-0.00015574	0.41048	0.148957	0.8035	0.992124	0.963
rs6710301	239441308	A	H54 Blindness and low vision	7.7626e-05	0.56609	0.148957	0.8035	0.992124	1.04
rs6710301	239441308	A	haematology	0.00024643	0.47564	0.148957	0.8035	0.992124	1.02
rs6710301	239441308	A	L80-L99 Other disorders of the skin and subcutaneous tissue	-2.2676e-05	0.96806	0.148957	0.8035	0.992124	0.999
rs6710301	239441308	A	H50 Other strabismus	-0.0001225	0.3788	0.148957	0.8035	0.992124	0.946
rs6710301	239441308	A	H52 Disorders of refraction and accommodation	9.81e-05	0.6145	0.148957	0.8035	0.992124	1.02
rs6710301	239441308	A	H53 Visual disturbances	0.0004185	0.093874	0.148957	0.8035	0.992124	1.06
rs6710301	239441308	A	I30-I52 Other forms of heart disease	0.00029172	0.68586	0.148957	0.8035	0.992124	1
rs6710301	239441308	A	L08 Other local infections of skin and subcutaneous tissue	-9.4969e-05	0.55533	0.148957	0.8035	0.992124	0.968
rs6710301	239441308	A	H90-H95 Other disorders of ear	0.00045257	0.1412	0.148957	0.8035	0.992124	1.04
rs6710301	239441308	A	L05 Pilonidal cyst	-0.00015318	0.13022	0.148957	0.8035	0.992124	0.878
rs6710301	239441308	A	L03 Cellulitis	0.00046524	0.22432	0.148957	0.8035	0.992124	1.03
rs6710301	239441308	A	J90-J94 Other diseases of pleura	0.00018308	0.62017	0.148957	0.8035	0.992124	1.01
rs6710301	239441308	A	D70-D77 Other diseases of blood and blood-forming organs	0.00011041	0.72219	0.148957	0.8035	0.992124	1.01
rs6710301	239441308	A	rheumatic fever	-7.0065e-05	0.66513	0.148957	0.8035	0.992124	0.977
rs6710301	239441308	A	K81 Cholecystitis	-0.00011062	0.63962	0.148957	0.8035	0.992124	0.983
rs6710301	239441308	A	liver/biliary/pancreas problem	-0.00056852	0.23955	0.148957	0.8035	0.992124	0.979
rs6710301	239441308	A	J09-J18 Influenza and pneumonia	0.00052089	0.24443	0.148957	0.8035	0.992124	1.02
rs6710301	239441308	A	diabetic eye disease	-0.00012673	0.32105	0.148957	0.8035	0.992124	0.935
rs6710301	239441308	A	F00-F09 Organic, including symptomatic, mental disorders	7.7213e-05	0.67075	0.148957	0.8035	0.992124	1.02
rs6710301	239441308	A	tuberculosis (tb)	0.00029996	0.14588	0.148957	0.8035	0.992124	1.06
rs6710301	239441308	A	eye/eyelid problem	0.00027267	0.63235	0.148957	0.8035	0.992124	1.01
rs6710301	239441308	A	peripheral vascular disease	-4.5597e-05	0.77635	0.148957	0.8035	0.992124	0.985
rs6710301	239441308	A	J84 Other interstitial pulmonary diseases	0.00031634	0.032208	0.148957	0.8035	0.992124	1.13
rs6710301	239441308	A	G40 Epilepsy	9.1945e-05	0.73997	0.148957	0.8035	0.992124	1.01
rs6710301	239441308	A	G43 Migraine	0.0001327	0.57927	0.148957	0.8035	0.992124	1.02
rs6710301	239441308	A	G44 Other headache syndromes	-3.795e-05	0.71726	0.148957	0.8035	0.992124	0.97
rs6710301	239441308	A	G45 Transient cerebral ischaemic attacks and related syndromes	-3.059e-05	0.89434	0.148957	0.8035	0.992124	0.995
rs6710301	239441308	A	G47 Sleep disorders	5.4152e-05	0.86949	0.148957	0.8035	0.992124	1
rs6710301	239441308	A	L40-L45 Papulosquamous disorders	-0.00019697	0.41403	0.148957	0.8035	0.992124	0.971
rs6710301	239441308	A	E53 Deficiency of other B group vitamins	-0.00018915	0.12785	0.148957	0.8035	0.992124	0.899
rs6710301	239441308	A	B34 Viral infection of unspecified site	-0.00023205	0.22354	0.148957	0.8035	0.992124	0.946
rs6710301	239441308	A	pancreatic disease	-9.1561e-05	0.51603	0.148957	0.8035	0.992124	0.961
rs6710301	239441308	A	B37 Candidiasis	4.5594e-05	0.82998	0.148957	0.8035	0.992124	1.01
rs6710301	239441308	A	O48 Prolonged pregnancy	-0.00023941	0.40584	0.148957	0.8035	0.992124	0.956
rs6710301	239441308	A	J35 Chronic diseases of tonsils and adenoids	0.00024801	0.087459	0.148957	0.8035	0.992124	1.11
rs6710301	239441308	A	J30 Vasomotor and allergic rhinitis	-7.7732e-05	0.59731	0.148957	0.8035	0.992124	0.969
rs6710301	239441308	A	J31 Chronic rhinitis, nasopharyngitis and pharyngitis	0.00036806	0.0064624	0.148957	0.8035	0.992124	1.19
rs6710301	239441308	A	J32 Chronic sinusitis	0.00037131	0.10158	0.148957	0.8035	0.992124	1.06
rs6710301	239441308	A	J33 Nasal polyp	0.00030697	0.2324	0.148957	0.8035	0.992124	1.04
rs6710301	239441308	A	bowel problem	-0.00043695	0.54699	0.148957	0.8035	0.992124	0.993
rs6710301	239441308	A	O42 Premature rupture of membranes	2.5732e-05	0.92491	0.148957	0.8035	0.992124	1.01
rs6710301	239441308	A	J38 Diseases of vocal cords and larynx, not elsewhere classified	-0.00024666	0.19665	0.148957	0.8035	0.992124	0.943
rs6710301	239441308	A	J39 Other diseases of upper respiratory tract	0.00015142	0.21636	0.148957	0.8035	0.992124	1.09
rs6710301	239441308	A	O46 Antepartum haemorrhage, not elsewhere classified	-0.00020358	0.33818	0.148957	0.8035	0.992124	0.931
rs6710301	239441308	A	O47 False labour	1.8823e-05	0.94452	0.148957	0.8035	0.992124	1
rs6710301	239441308	A	G50-G59 Nerve, nerve root and plexus disorders	0.00030876	0.59997	0.148957	0.8035	0.992124	1.01
rs6710301	239441308	A	D06 Carcinoma in situ of cervix uteri	-7.235e-05	0.83905	0.148957	0.8035	0.992124	0.991
rs6710301	239441308	A	D05 Carcinoma in situ of breast	0.00042025	0.22247	0.148957	0.8035	0.992124	1.06
rs6710301	239441308	A	D04 Carcinoma in situ of skin	6.2606e-05	0.64997	0.148957	0.8035	0.992124	1.03
rs6710301	239441308	A	D03 Melanoma in situ	0.00013179	0.32927	0.148957	0.8035	0.992124	1.07
rs6710301	239441308	A	I31 Other diseases of pericardium	-6.1423e-06	0.9674	0.148957	0.8035	0.992124	0.998
rs6710301	239441308	A	I35 Nonrheumatic aortic valve disorders	-0.00025232	0.27287	0.148957	0.8035	0.992124	0.96
rs6710301	239441308	A	I34 Nonrheumatic mitral valve disorders	-0.00015501	0.48276	0.148957	0.8035	0.992124	0.973
rs6710301	239441308	A	hayfever/allergic rhinitis	0.00036826	0.57771	0.148957	0.8035	0.992124	1.01
rs6710301	239441308	A	A41 Other septicaemia	-4.2588e-05	0.87876	0.148957	0.8035	0.992124	0.995
rs6710301	239441308	A	anaemia	-0.00015402	0.60199	0.148957	0.8035	0.992124	0.985
rs6710301	239441308	A	E15-E16 Other disorders of glucose regulation and pancreatic internal secretion	0.0001828	0.18961	0.148957	0.8035	0.992124	1.09
rs6710301	239441308	A	F17 Mental and behavioural disorders due to use of tobacco	7.6997e-05	0.87064	0.148957	0.8035	0.992124	1
rs6710301	239441308	A	A49 Bacterial infection of unspecified site	7.1789e-05	0.56763	0.148957	0.8035	0.992124	1.04
rs6710301	239441308	A	N12 Tubulo-interstitial nephritis, not specified as acute or chronic	6.8335e-06	0.9606	0.148957	0.8035	0.992124	1
rs6710301	239441308	A	N13 Obstructive and reflux uropathy	-0.00010077	0.66716	0.148957	0.8035	0.992124	0.984
rs6710301	239441308	A	N17 Acute renal failure	0.00025077	0.41133	0.148957	0.8035	0.992124	1.02
rs6710301	239441308	A	irritable bowel syndrome	-0.00012969	0.77053	0.148957	0.8035	0.992124	0.994
rs6710301	239441308	A	G30-G32 Other degenerative diseases of the nervous system	-5.539e-05	0.69949	0.148957	0.8035	0.992124	0.977
rs6710301	239441308	A	N18 Chronic renal failure	0.000441	0.14725	0.148957	0.8035	0.992124	1.04
rs6710301	239441308	A	N19 Unspecified renal failure	0.00013496	0.42954	0.148957	0.8035	0.992124	1.04
rs6710301	239441308	A	K70 Alcoholic liver disease	3.2911e-05	0.80445	0.148957	0.8035	0.992124	1.02
rs6710301	239441308	A	K75 Other inflammatory liver diseases	-0.00013546	0.25529	0.148957	0.8035	0.992124	0.92
rs6710301	239441308	A	K74 Fibrosis and cirrhosis of liver	-0.00019025	0.14826	0.148957	0.8035	0.992124	0.909
rs6710301	239441308	A	I49 Other cardiac arrhythmias	0.0002085	0.37047	0.148957	0.8035	0.992124	1.03
rs6710301	239441308	A	I46 Cardiac arrest	5.8578e-05	0.67786	0.148957	0.8035	0.992124	1.03
rs6710301	239441308	A	I47 Paroxysmal tachycardia	0.00017838	0.49168	0.148957	0.8035	0.992124	1.02
rs6710301	239441308	A	I44 Atrioventricular and left bundle-branch block	-0.00021112	0.44049	0.148957	0.8035	0.992124	0.976
rs6710301	239441308	A	I45 Other conduction disorders	4.0376e-05	0.85014	0.148957	0.8035	0.992124	1.01
rs6710301	239441308	A	I42 Cardiomyopathy	-0.00022404	0.16763	0.148957	0.8035	0.992124	0.929
rs6710301	239441308	A	M95-M99 Other disorders of the musculoskeletal system and connective tissue	0.00014997	0.27256	0.148957	0.8035	0.992124	1.07
rs6710301	239441308	A	H25 Senile cataract	-0.00019357	0.6342	0.148957	0.8035	0.992124	0.99
rs6710301	239441308	A	H26 Other cataract	-0.00027867	0.59623	0.148957	0.8035	0.992124	0.992
rs6710301	239441308	A	M65-M68 Disorders of synovium and tendon	0.0004723	0.27632	0.148957	0.8035	0.992124	1.02
rs6710301	239441308	A	O85-O92 Complications predominantly related to the puerperium	2.1986e-05	0.91648	0.148957	0.8035	0.992124	1.01
rs6710301	239441308	A	N99 Postprocedural disorders of genito-urinary system, not elsewhere classified	-7.3572e-05	0.63871	0.148957	0.8035	0.992124	0.974
rs6710301	239441308	A	G35-G37 Demyelinating diseases of the central nervous system	-4.2389e-05	0.80937	0.148957	0.8035	0.992124	0.988
rs6710301	239441308	A	obstetric problem	0.00021328	0.45197	0.148957	0.8035	0.992124	1.04
rs6710301	239441308	A	O00-O08 Pregnancy with abortive outcome	0.00051772	0.29393	0.148957	0.8035	0.992124	1.03
rs6710301	239441308	A	back pain	0.00033456	0.1179	0.148957	0.8035	0.992124	1.07
rs6710301	239441308	A	I80-I89 Diseases of veins, lymphatic vessels and lymph nodes, not elsewhere classified	-0.00015262	0.85639	0.148957	0.8035	0.992124	0.998
rs6710301	239441308	A	transient ischaemic attack (tia)	0.00017431	0.33175	0.148957	0.8035	0.992124	1.05
rs6710301	239441308	A	psoriasis	0.00023087	0.45175	0.148957	0.8035	0.992124	1.02
rs6710301	239441308	A	blistering/desquamating skin disorder	6.1282e-05	0.62651	0.148957	0.8035	0.992124	1.03
rs6710301	239441308	A	abdominal hernia	0.00022258	0.31478	0.148957	0.8035	0.992124	1.04
rs6710301	239441308	A	neck problem/injury	5.5636e-05	0.83191	0.148957	0.8035	0.992124	1.01
rs6710301	239441308	A	deep venous thrombosis (dvt)	0.0003629	0.37396	0.148957	0.8035	0.992124	1.02
rs6710301	239441308	A	E00-E07 Disorders of thyroid gland	0.00047655	0.39759	0.148957	0.8035	0.992124	1.01
rs6710301	239441308	A	M80-M85 Disorders of bone density and structure	-0.00010889	0.79838	0.148957	0.8035	0.992124	0.995
rs6710301	239441308	A	other urological problem (male)	-0.0027732	0.0012926	0.148957	0.8035	0.992124	0.934
rs6710301	239441308	A	I10-I15 Hypertensive diseases	-0.0001084	0.91642	0.148957	0.8035	0.992124	0.999
rs6710301	239441308	A	J00-J06 Acute upper respiratory infections	-0.00025621	0.30235	0.148957	0.8035	0.992124	0.964
rs6710301	239441308	A	M10 Gout	0.00046304	0.071474	0.148957	0.8035	0.992124	1.06
rs6710301	239441308	A	M13 Other arthritis	0.0014634	0.0023255	0.148957	0.8035	0.992124	1.06
rs6710301	239441308	A	M15 Polyarthrosis	-1.491e-05	0.95852	0.148957	0.8035	0.992124	0.998
rs6710301	239441308	A	M17 Gonarthrosis [arthrosis of knee]	0.0002081	0.73522	0.148957	0.8035	0.992124	1
rs6710301	239441308	A	M16 Coxarthrosis [arthrosis of hip]	-4.8176e-05	0.91996	0.148957	0.8035	0.992124	0.998
rs6710301	239441308	A	M19 Other arthrosis	-0.00032638	0.56551	0.148957	0.8035	0.992124	0.992
rs6710301	239441308	A	M18 Arthrosis of first carpometacarpal joint	0.00035304	0.033272	0.148957	0.8035	0.992124	1.12
rs6710301	239441308	A	stomach disorder	-0.00021296	0.49021	0.148957	0.8035	0.992124	0.981
rs6710301	239441308	A	osteoarthritis	-0.00063208	0.42144	0.148957	0.8035	0.992124	0.992
rs6710301	239441308	A	L53 Other erythematous conditions	3.8668e-05	0.71462	0.148957	0.8035	0.992124	1.03
rs6710301	239441308	A	L57 Skin changes due to chronic exposure to nonionising radiation	0.00042879	0.053457	0.148957	0.8035	0.992124	1.08
rs6710301	239441308	A	E11 Non-insulin-dependent diabetes mellitus	3.4838e-05	0.95167	0.148957	0.8035	0.992124	1
rs6710301	239441308	A	E10 Insulin-dependent diabetes mellitus	0.00026711	0.26177	0.148957	0.8035	0.992124	1.04
rs6710301	239441308	A	J47 Bronchiectasis	-0.00020836	0.29234	0.148957	0.8035	0.992124	0.955
rs6710301	239441308	A	E14 Unspecified diabetes mellitus	0.000195	0.37465	0.148957	0.8035	0.992124	1.04
rs6710301	239441308	A	J43 Emphysema	0.0002637	0.16345	0.148957	0.8035	0.992124	1.07
rs6710301	239441308	A	E16 Other disorders of pancreatic internal secretion	0.00019066	0.17062	0.148957	0.8035	0.992124	1.09
rs6710301	239441308	A	hepatitis	-0.00012042	0.56146	0.148957	0.8035	0.992124	0.976
rs6710301	239441308	A	hypertension	0.00033508	0.76706	0.148957	0.8035	0.992124	1
rs6710301	239441308	A	O04 Medical abortion	0.00019676	0.47458	0.148957	0.8035	0.992124	1.04
rs6710301	239441308	A	O02 Other abnormal products of conception	5.3764e-05	0.85743	0.148957	0.8035	0.992124	1.01
rs6710301	239441308	A	O03 Spontaneous abortion	-9.0515e-05	0.7684	0.148957	0.8035	0.992124	0.985
rs6710301	239441308	A	G95 Other diseases of spinal cord	-0.00021351	0.050574	0.148957	0.8035	0.992124	0.855
rs6710301	239441308	A	G93 Other disorders of brain	-0.00021807	0.22957	0.148957	0.8035	0.992124	0.944
rs6710301	239441308	A	G91 Hydrocephalus	2.6569e-05	0.78476	0.148957	0.8035	0.992124	1.02
rs6710301	239441308	A	G99 Other disorders of nervous system in diseases classified elsewhere	-0.00028438	0.058071	0.148957	0.8035	0.992124	0.895
rs6710301	239441308	A	K29 Gastritis and duodenitis	-2.0122e-05	0.97771	0.148957	0.8035	0.992124	1
rs6710301	239441308	A	K22 Other diseases of oesophagus	-9.6505e-05	0.82823	0.148957	0.8035	0.992124	0.996
rs6710301	239441308	A	K20 Oesophagitis	9.5013e-05	0.82611	0.148957	0.8035	0.992124	1
rs6710301	239441308	A	I26-I28 Pulmonary heart disease and diseases of pulmonary circulation	0.00040533	0.17831	0.148957	0.8035	0.992124	1.04
rs6710301	239441308	A	K26 Duodenal ulcer	-0.00013591	0.5936	0.148957	0.8035	0.992124	0.982
rs6710301	239441308	A	muscle or soft tissue injuries	4.7283e-05	0.84963	0.148957	0.8035	0.992124	1.01
rs6710301	239441308	A	other joint disorder	0.00013475	0.63916	0.148957	0.8035	0.992124	1.01
rs6710301	239441308	A	K25 Gastric ulcer	-0.00011456	0.70123	0.148957	0.8035	0.992124	0.989
rs6710301	239441308	A	E86 Volume depletion	-4.8016e-05	0.84311	0.148957	0.8035	0.992124	0.993
rs6710301	239441308	A	E87 Other disorders of fluid, electrolyte and acid-base balance	0.00043738	0.18595	0.148957	0.8035	0.992124	1.04
rs6710301	239441308	A	E83 Disorders of mineral metabolism	-1.7535e-05	0.93332	0.148957	0.8035	0.992124	0.997
rs6710301	239441308	A	malabsorption/coeliac disease	-6.7479e-05	0.72215	0.148957	0.8035	0.992124	0.984
rs6710301	239441308	A	E89 Postprocedural endocrine and metabolic disorders, not elsewhere classified	-0.00015256	0.35851	0.148957	0.8035	0.992124	0.953
rs6710301	239441308	A	N50 Other disorders of male genital organs	0.00022829	0.66491	0.148957	0.8035	0.992124	1.02
rs6710301	239441308	A	stroke	-7.464e-05	0.83044	0.148957	0.8035	0.992124	0.995
rs6710301	239441308	A	dermatology	0.00028981	0.61926	0.148957	0.8035	0.992124	1.01
rs6710301	239441308	A	head injury	3.1513e-05	0.85235	0.148957	0.8035	0.992124	1.01
rs6710301	239441308	A	I60-I69 Cerebrovascular diseases	0.0012862	0.0015288	0.148957	0.8035	0.992124	1.07
rs6710301	239441308	A	C50-C50 Malignant neoplasm of breast	-0.00088545	0.26104	0.148957	0.8035	0.992124	0.979
rs6710301	239441308	A	heart attack/myocardial infarction	0.001067	0.01275	0.148957	0.8035	0.992124	1.05
rs59606152	79952944	T	chronic obstructive airways disease/copd	-1.5262e-05	0.93926	0.112255	0.4876	0.950464	0.996
rs6710301	239441308	A	M54 Dorsalgia	-0.00018219	0.7326	0.148957	0.8035	0.992124	0.995
rs6710301	239441308	A	B35-B49 Mycoses	-1.1578e-05	0.96089	0.148957	0.8035	0.992124	0.998
rs6710301	239441308	A	diverticular disease/diverticulitis	-1.7434e-05	0.95498	0.148957	0.8035	0.992124	0.998
rs6710301	239441308	A	F20 Schizophrenia	0.00015509	0.14605	0.148957	0.8035	0.992124	1.13
rs6710301	239441308	A	C81-C96 Malignant neoplasms, stated or presumed to be primary, of lymphoid, haematopoietic and related tissue	-0.00028334	0.24052	0.148957	0.8035	0.992124	0.959
rs6710301	239441308	A	D50 Iron deficiency anaemia	-0.00053049	0.18174	0.148957	0.8035	0.992124	0.971
rs6710301	239441308	A	N99-N99 Other disorders of the genitourinary system	-7.3572e-05	0.63871	0.148957	0.8035	0.992124	0.974
rs6710301	239441308	A	N25-N29 Other disorders of kidney and ureter	-0.00014792	0.52524	0.148957	0.8035	0.992124	0.977
rs6710301	239441308	A	K70-K77 Diseases of liver	-0.00032391	0.31512	0.148957	0.8035	0.992124	0.973
rs6710301	239441308	A	peripheral nerve disorder	3.7163e-05	0.8642	0.148957	0.8035	0.992124	1.01
rs6710301	239441308	A	prostate problem (not cancer)	-0.0022411	0.0054494	0.148957	0.8035	0.992124	0.94
rs6710301	239441308	A	I77 Other disorders of arteries and arterioles	0.00013052	0.44992	0.148957	0.8035	0.992124	1.04
rs6710301	239441308	A	sleep apnoea	-0.00020034	0.231	0.148957	0.8035	0.992124	0.94
rs6710301	239441308	A	N28 Other disorders of kidney and ureter, not elsewhere classified	-0.00018909	0.39622	0.148957	0.8035	0.992124	0.967
rs6710301	239441308	A	I73 Other peripheral vascular diseases	-0.00017327	0.5303	0.148957	0.8035	0.992124	0.981
rs6710301	239441308	A	I05-I09 Chronic rheumatic heart diseases	0.00034107	0.11137	0.148957	0.8035	0.992124	1.07
rs6710301	239441308	A	I71 Aortic aneurysm and dissection	-1.8308e-05	0.91289	0.148957	0.8035	0.992124	0.994
rs6710301	239441308	A	I70 Atherosclerosis	8.3054e-05	0.60809	0.148957	0.8035	0.992124	1.03
rs6710301	239441308	A	N23 Unspecified renal colic	-0.00014854	0.45419	0.148957	0.8035	0.992124	0.968
rs6710301	239441308	A	N21 Calculus of lower urinary tract	-2.4739e-05	0.8452	0.148957	0.8035	0.992124	0.987
rs6710301	239441308	A	N20 Calculus of kidney and ureter	-0.0006554	0.035416	0.148957	0.8035	0.992124	0.944
rs6710301	239441308	A	I78 Diseases of capillaries	9.7888e-06	0.93477	0.148957	0.8035	0.992124	1.01
rs6710301	239441308	A	C20 Malignant neoplasm of rectum	-2.2663e-05	0.88354	0.148957	0.8035	0.992124	0.992
rs6710301	239441308	A	E20-E35 Disorders of other endocrine glands	-4.5442e-06	0.98431	0.148957	0.8035	0.992124	0.999
rs6710301	239441308	A	helicobacter pylori	-0.00016038	0.30879	0.148957	0.8035	0.992124	0.945
rs6710301	239441308	A	M43 Other deforming dorsopathies	-4.0083e-05	0.83253	0.148957	0.8035	0.992124	0.99
rs6710301	239441308	A	M41 Scoliosis	0.00017505	0.23696	0.148957	0.8035	0.992124	1.07
rs6710301	239441308	A	M46 Other inflammatory spondylopathies	-4.9739e-05	0.76013	0.148957	0.8035	0.992124	0.984
rs6710301	239441308	A	M47 Spondylosis	9.4174e-05	0.81027	0.148957	0.8035	0.992124	1.01
rs6710301	239441308	A	K51 Ulcerative colitis	-0.00024276	0.34281	0.148957	0.8035	0.992124	0.969
rs6710301	239441308	A	allergy or anaphylactic reaction to drug	0.00023963	0.38095	0.148957	0.8035	0.992124	1.03
rs6710301	239441308	A	N35 Urethral stricture	-0.00013476	0.60551	0.148957	0.8035	0.992124	0.983
rs6710301	239441308	A	osteomyelitis	-5.6018e-05	0.62978	0.148957	0.8035	0.992124	0.964
rs6710301	239441308	A	pulmonary embolism +/- dvt	0.00047329	0.075154	0.148957	0.8035	0.992124	1.06
rs6710301	239441308	A	F20-F29 Schizophrenia, schizotypal and delusional disorders	0.00026643	0.062496	0.148957	0.8035	0.992124	1.12
rs6710301	239441308	A	retinal problem	0.00026628	0.24282	0.148957	0.8035	0.992124	1.05
rs6710301	239441308	A	heart/cardiac problem	0.00078944	0.28039	0.148957	0.8035	0.992124	1.01
rs6710301	239441308	A	H61 Other disorders of external ear	-8.9819e-05	0.53046	0.148957	0.8035	0.992124	0.962
rs6710301	239441308	A	H60 Otitis externa	-2.7329e-05	0.79613	0.148957	0.8035	0.992124	0.979
rs6710301	239441308	A	N40-N51 Diseases of male genital organs	0.00062726	0.62437	0.148957	0.8035	0.992124	1.01
rs6710301	239441308	A	H65 Nonsuppurative otitis media	0.00010278	0.48776	0.148957	0.8035	0.992124	1.04
rs6710301	239441308	A	C43-C44 Melanoma and other malignant neoplasms of skin	0.00016152	0.77175	0.148957	0.8035	0.992124	1
rs6710301	239441308	A	H66 Suppurative and unspecified otitis media	0.00022362	0.081452	0.148957	0.8035	0.992124	1.13
rs6710301	239441308	A	C44 Other malignant neoplasms of skin	-9.5214e-05	0.85428	0.148957	0.8035	0.992124	0.997
rs6710301	239441308	A	fracture pelvis & lower limb	0.00017926	0.50531	0.148957	0.8035	0.992124	1.02
rs6710301	239441308	A	H83 Other diseases of inner ear	0.00018914	0.15091	0.148957	0.8035	0.992124	1.1
rs6710301	239441308	A	H81 Disorders of vestibular function	-9.8694e-05	0.4927	0.148957	0.8035	0.992124	0.959
rs6710301	239441308	A	M86-M90 Other osteopathies	-0.00016924	0.50832	0.148957	0.8035	0.992124	0.978
rs6710301	239441308	A	N60-N64 Disorders of breast	0.00028614	0.38935	0.148957	0.8035	0.992124	1.02
rs6710301	239441308	A	K40-K46 Hernia	0.00087597	0.33142	0.148957	0.8035	0.992124	1.01
rs6710301	239441308	A	L85 Other epidermal thickening	-1.8874e-05	0.87505	0.148957	0.8035	0.992124	0.989
rs6710301	239441308	A	L82 Seborrhoeic keratosis	-0.00023863	0.34689	0.148957	0.8035	0.992124	0.968
rs6710301	239441308	A	L81 Other disorders of pigmentation	-5.6777e-05	0.65871	0.148957	0.8035	0.992124	0.97
rs6710301	239441308	A	L89 Decubitus ulcer	0.00015299	0.18268	0.148957	0.8035	0.992124	1.11
rs6710301	239441308	A	C64-C68 Malignant neoplasms of urinary tract	-9.8522e-05	0.59925	0.148957	0.8035	0.992124	0.976
rs6710301	239441308	A	M25 Other joint disorders, not elsewhere classified	-0.00019723	0.70085	0.148957	0.8035	0.992124	0.994
rs6710301	239441308	A	fracture upper limb & shoulder	9.2258e-05	0.73918	0.148957	0.8035	0.992124	1.01
rs6710301	239441308	A	J96 Respiratory failure, not elsewhere classified	0.00027606	0.18007	0.148957	0.8035	0.992124	1.06
rs6710301	239441308	A	J92 Pleural plaque	2.0673e-05	0.8697	0.148957	0.8035	0.992124	1.01
rs6710301	239441308	A	J93 Pneumothorax	0.00026487	0.046003	0.148957	0.8035	0.992124	1.14
rs6710301	239441308	A	J90 Pleural effusion, not elsewhere classified	-0.00011074	0.73475	0.148957	0.8035	0.992124	0.991
rs6710301	239441308	A	hyperthyroidism/thyrotoxicosis	0.00033437	0.18811	0.148957	0.8035	0.992124	1.05
rs6710301	239441308	A	J98 Other respiratory disorders	-0.00021386	0.40845	0.148957	0.8035	0.992124	0.972
rs6710301	239441308	A	benign breast lump	0.00012167	0.67175	0.148957	0.8035	0.992124	1.02
rs6710301	239441308	A	D60-D64 Aplastic and other anaemias	0.00029924	0.5515	0.148957	0.8035	0.992124	1.01
rs6710301	239441308	A	B07 Viral warts	0.00032521	0.007798	0.148957	0.8035	0.992124	1.21
rs6710301	239441308	A	E65-E68 Obesity and other hyperalimentation	0.00055996	0.22542	0.148957	0.8035	0.992124	1.02
rs6710301	239441308	A	D00-D09 In situ neoplasms	0.00057263	0.11647	0.148957	0.8035	0.992124	1.04
rs6710301	239441308	A	J40 Bronchitis, not specified as acute or chronic	-0.000177	0.12439	0.148957	0.8035	0.992124	0.89
rs6710301	239441308	A	varicose veins	-0.0001316	0.45219	0.148957	0.8035	0.992124	0.964
rs6710301	239441308	A	back problem	0.0012093	0.078509	0.148957	0.8035	0.992124	1.02
rs6710301	239441308	A	O75 Other complications of labour and delivery, not elsewhere classified	-0.00032589	0.15913	0.148957	0.8035	0.992124	0.908
rs6710301	239441308	A	J03 Acute tonsillitis	-9.9633e-05	0.36116	0.148957	0.8035	0.992124	0.929
rs6710301	239441308	A	J02 Acute pharyngitis	-1.1762e-05	0.93	0.148957	0.8035	0.992124	0.994
rs6710301	239441308	A	O70 Perineal laceration during delivery	-0.00013047	0.82195	0.148957	0.8035	0.992124	0.994
rs6710301	239441308	A	O72 Postpartum haemorrhage	-0.00027273	0.36607	0.148957	0.8035	0.992124	0.954
rs6710301	239441308	A	K13 Other diseases of lip and oral mucosa	-0.00011222	0.64648	0.148957	0.8035	0.992124	0.984
rs6710301	239441308	A	K12 Stomatitis and related lesions	-0.00035206	0.0071601	0.148957	0.8035	0.992124	0.835
rs6710301	239441308	A	K11 Diseases of salivary glands	0.00012934	0.37469	0.148957	0.8035	0.992124	1.05
rs6710301	239441308	A	dyspepsia / indigestion	0.00011823	0.25749	0.148957	0.8035	0.992124	1.1
rs6710301	239441308	A	K14 Diseases of tongue	-0.0001835	0.25052	0.148957	0.8035	0.992124	0.939
rs6710301	239441308	A	I20 Angina pectoris	0.00070647	0.22473	0.148957	0.8035	0.992124	1.02
rs6710301	239441308	A	I21 Acute myocardial infarction	0.00074483	0.061789	0.148957	0.8035	0.992124	1.04
rs6710301	239441308	A	I22 Subsequent myocardial infarction	-1.7572e-05	0.88631	0.148957	0.8035	0.992124	0.99
rs6710301	239441308	A	I24 Other acute ischaemic heart diseases	-6.1697e-05	0.71651	0.148957	0.8035	0.992124	0.982
rs6710301	239441308	A	I25 Chronic ischaemic heart disease	0.0015262	0.022377	0.148957	0.8035	0.992124	1.03
rs6710301	239441308	A	I26 Pulmonary embolism	0.00038448	0.15948	0.148957	0.8035	0.992124	1.05
rs6710301	239441308	A	I27 Other pulmonary heart diseases	4.7598e-05	0.71874	0.148957	0.8035	0.992124	1.02
rs6710301	239441308	A	C15-C26 Malignant neoplasms of digestive organs	0.00062874	0.063753	0.148957	0.8035	0.992124	1.05
rs6710301	239441308	A	bladder problem (not cancer)	0.00034604	0.22383	0.148957	0.8035	0.992124	1.04
rs6710301	239441308	A	M40-M43 Deforming dorsopathies	4.4872e-05	0.85266	0.148957	0.8035	0.992124	1.01
rs6710301	239441308	A	J30-J39 Other diseases of upper respiratory tract	0.00090233	0.093375	0.148957	0.8035	0.992124	1.03
rs6710301	239441308	A	N64 Other disorders of breast	2.2657e-05	0.93842	0.148957	0.8035	0.992124	1
rs6710301	239441308	A	N63 Unspecified lump in breast	-1.6351e-05	0.92775	0.148957	0.8035	0.992124	0.996
rs6710301	239441308	A	N62 Hypertrophy of breast	-0.00014705	0.26244	0.148957	0.8035	0.992124	0.928
rs6710301	239441308	A	N60 Benign mammary dysplasia	0.00048457	0.17063	0.148957	0.8035	0.992124	1.06
rs6710301	239441308	A	renal/kidney failure	-3.2943e-05	0.7854	0.148957	0.8035	0.992124	0.981
rs6710301	239441308	A	K66 Other disorders of peritoneum	1.1894e-05	0.96278	0.148957	0.8035	0.992124	1
rs6710301	239441308	A	J45 Asthma	-0.00026833	0.69876	0.148957	0.8035	0.992124	0.995
rs6710301	239441308	A	K62 Other diseases of anus and rectum	-0.00086792	0.19889	0.148957	0.8035	0.992124	0.984
rs6710301	239441308	A	K63 Other diseases of intestine	7.0129e-05	0.8956	0.148957	0.8035	0.992124	1
rs6710301	239441308	A	K60 Fissure and fistula of anal and rectal regions	2.6867e-05	0.91655	0.148957	0.8035	0.992124	1
rs6710301	239441308	A	J44 Other chronic obstructive pulmonary disease	-0.00024147	0.55504	0.148957	0.8035	0.992124	0.988
rs6710301	239441308	A	urinary frequency / incontinence	0.00030828	0.076179	0.148957	0.8035	0.992124	1.09
rs6710301	239441308	A	L60-L75 Disorders of skin appendages	-0.0012425	0.0065621	0.148957	0.8035	0.992124	0.95
rs6710301	239441308	A	spine arthritis/spondylitis	-1.7789e-05	0.94838	0.148957	0.8035	0.992124	0.998
rs6710301	239441308	A	C67 Malignant neoplasm of bladder	-6.3097e-05	0.61906	0.148957	0.8035	0.992124	0.966
rs6710301	239441308	A	C64 Malignant neoplasm of kidney, except renal pelvis	-6.312e-05	0.63272	0.148957	0.8035	0.992124	0.969
rs6710301	239441308	A	rectal or colon adenoma/polyps	2.95e-05	0.856	0.148957	0.8035	0.992124	1.01
rs6710301	239441308	A	C61 Malignant neoplasm of prostate	-0.00031804	0.67153	0.148957	0.8035	0.992124	0.99
rs6710301	239441308	A	I95 Hypotension	0.00010036	0.7534	0.148957	0.8035	0.992124	1.01
rs6710301	239441308	A	E10-E14 Diabetes mellitus	-1.5867e-05	0.97878	0.148957	0.8035	0.992124	1
rs6710301	239441308	A	substance abuse/dependency	-0.00015737	0.1893	0.148957	0.8035	0.992124	0.909
rs6710301	239441308	A	ovarian problem	-0.0008877	0.093608	0.148957	0.8035	0.992124	0.951
rs6710301	239441308	A	bronchiectasis	-0.0001477	0.29921	0.148957	0.8035	0.992124	0.939
rs6710301	239441308	A	M94 Other disorders of cartilage	4.3027e-05	0.73232	0.148957	0.8035	0.992124	1.02
rs6710301	239441308	A	bronchitis	0.00039887	0.11434	0.148957	0.8035	0.992124	1.06
rs6710301	239441308	A	F30-F39 Mood [affective] disorders	0.00031642	0.52899	0.148957	0.8035	0.992124	1.01
rs6710301	239441308	A	M15-M19 Arthrosis	-0.00011302	0.8966	0.148957	0.8035	0.992124	0.999
rs6710301	239441308	A	eye trauma	-0.00014011	0.20319	0.148957	0.8035	0.992124	0.904
rs6710301	239441308	A	H10-H13 Disorders of conjunctiva	5.1159e-05	0.72595	0.148957	0.8035	0.992124	1.02
rs6710301	239441308	A	M72 Fibroblastic disorders	0.00022683	0.41931	0.148957	0.8035	0.992124	1.02
rs6710301	239441308	A	M71 Other bursopathies	0.00021326	0.10264	0.148957	0.8035	0.992124	1.12
rs6710301	239441308	A	M70 Soft tissue disorders related to use, overuse and pressure	0.0003629	0.048737	0.148957	0.8035	0.992124	1.1
rs6710301	239441308	A	M77 Other enthesopathies	-0.00029583	0.11934	0.148957	0.8035	0.992124	0.931
rs6710301	239441308	A	M75 Shoulder lesions	0.00018802	0.6616	0.148957	0.8035	0.992124	1.01
rs6710301	239441308	A	migraine	0.00020968	0.66658	0.148957	0.8035	0.992124	1.01
rs6710301	239441308	A	M79 Other soft tissue disorders, not elsewhere classified	-0.0004434	0.37342	0.148957	0.8035	0.992124	0.985
rs6710301	239441308	A	high cholesterol	0.00052043	0.56014	0.148957	0.8035	0.992124	1
rs6710301	239441308	A	osteoporosis	0.0002894	0.42851	0.148957	0.8035	0.992124	1.02
rs6710301	239441308	A	fracture	5.0206e-05	0.89742	0.148957	0.8035	0.992124	1
rs6710301	239441308	A	C18 Malignant neoplasm of colon	0.00035295	0.11144	0.148957	0.8035	0.992124	1.06
rs6710301	239441308	A	F40-F48 Neurotic, stress-related and somatoform disorders	-9.2403e-05	0.812	0.148957	0.8035	0.992124	0.995
rs6710301	239441308	A	G90-G99 Other disorders of the nervous system	-0.00053331	0.067322	0.148957	0.8035	0.992124	0.947
rs6710301	239441308	A	ear/vestibular disorder	-0.00030547	0.39359	0.148957	0.8035	0.992124	0.979
rs6710301	239441308	A	oesophagitis/barretts oesophagus	0.00037192	0.022698	0.148957	0.8035	0.992124	1.13
rs6710301	239441308	A	tropical & travel-related infections	5.9834e-05	0.58035	0.148957	0.8035	0.992124	1.05
rs6710301	239441308	A	M06 Other rheumatoid arthritis	0.00054331	0.067756	0.148957	0.8035	0.992124	1.05
rs6710301	239441308	A	H33 Retinal detachments and breaks	0.00026306	0.3077	0.148957	0.8035	0.992124	1.03
rs6710301	239441308	A	M05 Seropositive rheumatoid arthritis	-1.3189e-05	0.90466	0.148957	0.8035	0.992124	0.991
rs6710301	239441308	A	H36 Retinal disorders in diseases classified elsewhere	0.00022859	0.16801	0.148957	0.8035	0.992124	1.07
rs6710301	239441308	A	H34 Retinal vascular occlusions	2.6247e-05	0.80263	0.148957	0.8035	0.992124	1.02
rs6710301	239441308	A	H35 Other retinal disorders	-0.00021153	0.43046	0.148957	0.8035	0.992124	0.975
rs6710301	239441308	A	G31 Other degenerative diseases of nervous system, not elsewhere classified	-3.1793e-05	0.77828	0.148957	0.8035	0.992124	0.978
rs6710301	239441308	A	G35 Multiple sclerosis	3.5029e-05	0.83005	0.148957	0.8035	0.992124	1.01
rs6710301	239441308	A	L60 Nail disorders	5.6098e-05	0.71851	0.148957	0.8035	0.992124	1.02
rs6710301	239441308	A	E04 Other non-toxic goitre	-0.00021029	0.25935	0.148957	0.8035	0.992124	0.949
rs6710301	239441308	A	H40-H42 Glaucoma	-0.00025134	0.4028	0.148957	0.8035	0.992124	0.977
rs6710301	239441308	A	E03 Other hypothyroidism	0.00053417	0.30004	0.148957	0.8035	0.992124	1.02
rs6710301	239441308	A	L02 Cutaneous abscess, furuncle and carbuncle	-0.00056013	0.011237	0.148957	0.8035	0.992124	0.905
rs6710301	239441308	A	connective tissue disorder	0.0001104	0.64238	0.148957	0.8035	0.992124	1.02
rs6710301	239441308	A	K80-K87 Disorders of gallbladder, biliary tract and pancreas	-0.0015636	0.008216	0.148957	0.8035	0.992124	0.963
rs6710301	239441308	A	gall bladder disease	3.4328e-05	0.92944	0.148957	0.8035	0.992124	1
rs6710301	239441308	A	L50-L54 Urticaria and erythema	0.00019991	0.17645	0.148957	0.8035	0.992124	1.08
rs6710301	239441308	A	C83 Diffuse non-Hodgkin's lymphoma	9.9541e-06	0.93101	0.148957	0.8035	0.992124	1.01
rs6710301	239441308	A	G80-G83 Cerebral palsy and other paralytic syndromes	0.00017947	0.39585	0.148957	0.8035	0.992124	1.04
rs6710301	239441308	A	O32 Maternal care for known or suspected malpresentation of foetus	0.00033547	0.2225	0.148957	0.8035	0.992124	1.07
rs6710301	239441308	A	O34 Maternal care for known or suspected abnormality of pelvic organs	-0.00056304	0.081203	0.148957	0.8035	0.992124	0.919
rs6710301	239441308	A	O36 Maternal care for other known or suspected foetal problems	-0.0003555	0.31994	0.148957	0.8035	0.992124	0.958
rs6710301	239441308	A	C30-C39 Malignant neoplasms of respiratory and intrathoracic organs	-0.00024417	0.20525	0.148957	0.8035	0.992124	0.944
rs6710301	239441308	A	G81 Hemiplegia	0.00011944	0.49573	0.148957	0.8035	0.992124	1.03
rs6710301	239441308	A	H65-H75 Diseases of middle ear and mastoid	0.00036331	0.16021	0.148957	0.8035	0.992124	1.05
rs6710301	239441308	A	J06 Acute upper respiratory infections of multiple and unspecified sites	-0.0001222	0.35383	0.148957	0.8035	0.992124	0.94
rs6710301	239441308	A	D80-D89 Certain disorders involving the immune mechanism	-0.00029801	0.044402	0.148957	0.8035	0.992124	0.889
rs6710301	239441308	A	K50-K52 Noninfective enteritis and colitis	0.00089034	0.14792	0.148957	0.8035	0.992124	1.02
rs6710301	239441308	A	K59 Other functional intestinal disorders	-0.00018395	0.69942	0.148957	0.8035	0.992124	0.993
rs6710301	239441308	A	K58 Irritable bowel syndrome	0.00022198	0.51029	0.148957	0.8035	0.992124	1.02
rs6710301	239441308	A	K57 Diverticular disease of intestine	-0.00014983	0.83144	0.148957	0.8035	0.992124	0.998
rs6710301	239441308	A	K56 Paralytic ileus and intestinal obstruction without hernia	0.00020761	0.46836	0.148957	0.8035	0.992124	1.02
rs6710301	239441308	A	K55 Vascular disorders of intestine	8.7853e-05	0.54977	0.148957	0.8035	0.992124	1.04
rs6710301	239441308	A	K52 Other non-infective gastro-enteritis and colitis	0.0011173	0.049547	0.148957	0.8035	0.992124	1.03
rs6710301	239441308	A	J60-J70 Lung diseases due to external agents	-0.00013802	0.3337	0.148957	0.8035	0.992124	0.943
rs6710301	239441308	A	K50 Crohn's disease [regional enteritis]	-0.0002118	0.26228	0.148957	0.8035	0.992124	0.95
rs6710301	239441308	A	E78 Disorders of lipoprotein metabolism and other lipidaemias	0.00056398	0.4724	0.148957	0.8035	0.992124	1.01
rs6710301	239441308	A	thyroid problem (not cancer)	0.0015697	0.015288	0.148957	0.8035	0.992124	1.03
rs6710301	239441308	A	G70-G73 Diseases of myoneural junction and muscle	0.00015927	0.12838	0.148957	0.8035	0.992124	1.14
rs6710301	239441308	A	fibromyalgia	0.00011838	0.29118	0.148957	0.8035	0.992124	1.09
rs6710301	239441308	A	neurology	0.00025249	0.73079	0.148957	0.8035	0.992124	1
rs6710301	239441308	A	diabetes	0.0005432	0.3565	0.148957	0.8035	0.992124	1.01
rs6710301	239441308	A	N10-N16 Renal tubulo-interstitial diseases	6.3721e-06	0.98183	0.148957	0.8035	0.992124	1
rs6710301	239441308	A	respiratory infection	0.00053378	0.13033	0.148957	0.8035	0.992124	1.04
rs6710301	239441308	A	cervical problem	-0.0001931	0.49253	0.148957	0.8035	0.992124	0.962
rs6710301	239441308	A	venous thromboembolic disease	0.00070718	0.12391	0.148957	0.8035	0.992124	1.03
rs6710301	239441308	A	N85 Other noninflammatory disorders of uterus, except cervix	2.2528e-05	0.97007	0.148957	0.8035	0.992124	1
rs6710301	239441308	A	N84 Polyp of female genital tract	-0.00015276	0.85698	0.148957	0.8035	0.992124	0.997
rs6710301	239441308	A	N87 Dysplasia of cervix uteri	-0.00012218	0.71018	0.148957	0.8035	0.992124	0.982
rs6710301	239441308	A	N86 Erosion and ectropion of cervix uteri	0.0001302	0.60824	0.148957	0.8035	0.992124	1.03
rs6710301	239441308	A	N81 Female genital prolapse	-0.00010838	0.89951	0.148957	0.8035	0.992124	0.998
rs6710301	239441308	A	N80 Endometriosis	0.00037792	0.46485	0.148957	0.8035	0.992124	1.02
rs6710301	239441308	A	N83 Noninflammatory disorders of ovary, Fallopian tube and broad ligament	-2.9749e-05	0.96023	0.148957	0.8035	0.992124	0.999
rs6710301	239441308	A	clotting disorder/excessive bleeding	0.0003215	0.013933	0.148957	0.8035	0.992124	1.18
rs6710301	239441308	A	rosacea	-3.3599e-05	0.77442	0.148957	0.8035	0.992124	0.979
rs6710301	239441308	A	N89 Other noninflammatory disorders of vagina	0.0003231	0.33028	0.148957	0.8035	0.992124	1.05
rs6710301	239441308	A	N88 Other noninflammatory disorders of cervix uteri	-3.965e-05	0.91113	0.148957	0.8035	0.992124	0.995
rs6710301	239441308	A	H53-H54 Visual disturbances and blindness	0.0005212	0.063299	0.148957	0.8035	0.992124	1.06
rs6710301	239441308	A	F31 Bipolar affective disorder	7.8129e-05	0.58491	0.148957	0.8035	0.992124	1.03
rs6710301	239441308	A	F32 Depressive episode	0.00018875	0.69633	0.148957	0.8035	0.992124	1.01
rs6710301	239441308	A	F33 Recurrent depressive disorder	-9.6736e-05	0.43366	0.148957	0.8035	0.992124	0.946
rs6710301	239441308	A	D69 Purpura and other haemorrhagic conditions	0.00028551	0.12552	0.148957	0.8035	0.992124	1.07
rs6710301	239441308	A	D68 Other coagulation defects	0.00033685	0.015756	0.148957	0.8035	0.992124	1.16
rs6710301	239441308	A	D64 Other anaemias	0.00038182	0.4305	0.148957	0.8035	0.992124	1.01
rs6710301	239441308	A	miscarriage	0.00023541	0.33374	0.148957	0.8035	0.992124	1.07
rs6710301	239441308	A	D63 Anaemia in chronic diseases classified elsewhere	1.2609e-05	0.91732	0.148957	0.8035	0.992124	1.01
rs6710301	239441308	A	N00-N08 Glomerular diseases	0.00032994	0.11539	0.148957	0.8035	0.992124	1.07
rs6710301	239441308	A	varicella zoster virus	-0.00014393	0.47029	0.148957	0.8035	0.992124	0.969
rs6710301	239441308	A	I64 Stroke, not specified as haemorrhage or infarction	8.5027e-05	0.568	0.148957	0.8035	0.992124	1.03
rs6710301	239441308	A	N39 Other disorders of urinary system	0.0007693	0.21059	0.148957	0.8035	0.992124	1.02
rs6710301	239441308	A	emphysema/chronic bronchitis	0.00074854	0.078136	0.148957	0.8035	0.992124	1.04
rs6710301	239441308	A	I67 Other cerebrovascular diseases	0.00029866	0.18121	0.148957	0.8035	0.992124	1.05
rs6710301	239441308	A	B00-B09 Viral infections characterized by skin and mucous membrane lesions	0.00038182	0.037688	0.148957	0.8035	0.992124	1.1
rs6710301	239441308	A	I61 Intracerebral haemorrhage	0.00018336	0.13318	0.148957	0.8035	0.992124	1.11
rs6710301	239441308	A	I63 Cerebral infarction	0.00060089	0.019966	0.148957	0.8035	0.992124	1.08
rs6710301	239441308	A	N30 Cystitis	0.00039624	0.1099	0.148957	0.8035	0.992124	1.06
rs6710301	239441308	A	N31 Neuromuscular dysfunction of bladder, not elsewhere classified	0.00010991	0.54921	0.148957	0.8035	0.992124	1.03
rs6710301	239441308	A	N32 Other disorders of bladder	-8.5538e-05	0.83891	0.148957	0.8035	0.992124	0.996
rs6710301	239441308	A	O80-O84 Delivery	0.00065968	0.12204	0.148957	0.8035	0.992124	1.06
rs6710301	239441308	A	N36 Other disorders of urethra	8.8016e-05	0.48834	0.148957	0.8035	0.992124	1.05
rs6710301	239441308	A	C56 Malignant neoplasm of ovary	5.9503e-07	0.99797	0.148957	0.8035	0.992124	1
rs6710301	239441308	A	C54 Malignant neoplasm of corpus uteri	9.4297e-05	0.74441	0.148957	0.8035	0.992124	1.02
rs6710301	239441308	A	asthma	0.00075834	0.3939	0.148957	0.8035	0.992124	1.01
rs6710301	239441308	A	N20-N23 Urolithiasis	-0.00059071	0.10192	0.148957	0.8035	0.992124	0.962
rs6710301	239441308	A	C50 Malignant neoplasm of breast	-0.00088545	0.26104	0.148957	0.8035	0.992124	0.979
rs6710301	239441308	A	H02 Other disorders of eyelid	-9.3656e-05	0.78552	0.148957	0.8035	0.992124	0.993
rs6710301	239441308	A	H01 Other inflammation of eyelid	-8.3906e-05	0.45122	0.148957	0.8035	0.992124	0.943
rs6710301	239441308	A	H00 Hordeolum and chalazion	0.00019396	0.32465	0.148957	0.8035	0.992124	1.04
rs6710301	239441308	A	M31 Other necrotising vasculopathies	2.2592e-05	0.83797	0.148957	0.8035	0.992124	1.02
rs6710301	239441308	A	H04 Disorders of lachrymal system	9.2015e-05	0.66867	0.148957	0.8035	0.992124	1.02
rs6710301	239441308	A	cataract	-0.00026097	0.44352	0.148957	0.8035	0.992124	0.981
rs6710301	239441308	A	M00-M03 Infectious arthropathies	2.7571e-05	0.78411	0.148957	0.8035	0.992124	1.02
rs6710301	239441308	A	O30-O48 Maternal care related to the fetus and amniotic cavity and possible delivery problems	-6.6448e-05	0.91607	0.148957	0.8035	0.992124	0.998
rs6710301	239441308	A	N80-N98 Noninflammatory disorders of female genital tract	0.00068224	0.67153	0.148957	0.8035	0.992124	1
rs6710301	239441308	A	breast cysts	5.1055e-06	0.98786	0.148957	0.8035	0.992124	1
rs6710301	239441308	A	I65 Occlusion and stenosis of precerebral arteries, not resulting in cerebral infarction	0.00013292	0.36214	0.148957	0.8035	0.992124	1.06
rs6710301	239441308	A	L40 Psoriasis	0.00012217	0.56751	0.148957	0.8035	0.992124	1.02
rs6710301	239441308	A	muscle/soft tissue problem	0.00062909	0.13357	0.148957	0.8035	0.992124	1.03
rs6710301	239441308	A	uterine problem	-0.00024649	0.78631	0.148957	0.8035	0.992124	0.995
rs6710301	239441308	A	rheumatoid arthritis	0.00038748	0.20805	0.148957	0.8035	0.992124	1.04
rs6710301	239441308	A	I60 Subarachnoid haemorrhage	0.00015214	0.2444	0.148957	0.8035	0.992124	1.08
rs6710301	239441308	A	H72 Perforation of tympanic membrane	0.00014911	0.299	0.148957	0.8035	0.992124	1.07
rs6710301	239441308	A	M45-M49 Spondylopathies	6.0632e-05	0.90016	0.148957	0.8035	0.992124	1
rs6710301	239441308	A	C00-C14 Malignant neoplasms of lip, oral cavity and pharynx	3.8887e-05	0.75368	0.148957	0.8035	0.992124	1.02
rs6710301	239441308	A	C51-C58 Malignant neoplasms of female genital organs	0.00024898	0.54353	0.148957	0.8035	0.992124	1.02
rs6710301	239441308	A	K21 Gastro-oesophageal reflux disease	0.00044416	0.50503	0.148957	0.8035	0.992124	1.01
rs6710301	239441308	A	spinal injury	7.112e-05	0.53894	0.148957	0.8035	0.992124	1.05
rs6710301	239441308	A	throat or larynx disorder	-0.00034958	0.18851	0.148957	0.8035	0.992124	0.958
rs6710301	239441308	A	peritonitis	8.6058e-05	0.61496	0.148957	0.8035	0.992124	1.03
rs6710301	239441308	A	H90 Conductive and sensorineural hearing loss	9.2066e-05	0.51664	0.148957	0.8035	0.992124	1.04
rs6710301	239441308	A	H91 Other hearing loss	0.00031196	0.19907	0.148957	0.8035	0.992124	1.05
rs6710301	239441308	A	H92 Otalgia and effusion of ear	-7.0402e-06	0.94682	0.148957	0.8035	0.992124	0.994
rs6710301	239441308	A	H93 Other disorders of ear, not elsewhere classified	3.2446e-05	0.77816	0.148957	0.8035	0.992124	1.02
rs6710301	239441308	A	J80-J84 Other respiratory diseases principally affecting the interstitium	0.00026338	0.15765	0.148957	0.8035	0.992124	1.07
rs6710301	239441308	A	osteopenia	0.0001679	0.25037	0.148957	0.8035	0.992124	1.07
rs6710301	239441308	A	I95-I99 Other and unspecified disorders of the circulatory system	-0.00011018	0.74372	0.148957	0.8035	0.992124	0.992
rs6710301	239441308	A	nasal/sinus disorder	0.00022515	0.51739	0.148957	0.8035	0.992124	1.02
rs6710301	239441308	A	L97 Ulcer of lower limb, not elsewhere classified	8.4461e-05	0.56969	0.148957	0.8035	0.992124	1.03
rs6710301	239441308	A	L90 Atrophic disorders of skin	-8.0757e-05	0.73924	0.148957	0.8035	0.992124	0.988
rs6710301	239441308	A	L91 Hypertrophic disorders of skin	-0.00010224	0.50155	0.148957	0.8035	0.992124	0.962
rs6710301	239441308	A	L92 Granulomatous disorders of skin and subcutaneous tissue	-8.1229e-05	0.46285	0.148957	0.8035	0.992124	0.944
rs6710301	239441308	A	L98 Other disorders of skin and subcutaneous tissue, not elsewhere classified	0.00058435	0.0842	0.148957	0.8035	0.992124	1.05
rs6710301	239441308	A	N17-N19 Renal failure	0.00079898	0.054632	0.148957	0.8035	0.992124	1.04
rs6710301	239441308	A	inflammatory bowel disease	-9.7409e-05	0.71731	0.148957	0.8035	0.992124	0.989
rs6710301	239441308	A	M20-M25 Other joint disorders	-0.00089493	0.28861	0.148957	0.8035	0.992124	0.99
rs6710301	239441308	A	E70-E90 Metabolic disorders	0.00042174	0.62432	0.148957	0.8035	0.992124	1
rs6710301	239441308	A	J69 Pneumonitis due to solids and liquids	-0.00012292	0.27261	0.148957	0.8035	0.992124	0.918
rs6710301	239441308	A	O99 Other maternal diseases classifiable elsewhere but complicating pregnancy, childbirth and the puerperium	4.1305e-05	0.90446	0.148957	0.8035	0.992124	1.01
rs6710301	239441308	A	disorder or pituitary gland	0.000179	0.10421	0.148957	0.8035	0.992124	1.14
rs6710301	239441308	A	G62 Other polyneuropathies	0.00010469	0.50301	0.148957	0.8035	0.992124	1.04
rs6710301	239441308	A	dry eyes	0.00022255	0.046755	0.148957	0.8035	0.992124	1.17
rs6710301	239441308	A	O63 Long labour	-0.00037292	0.30612	0.148957	0.8035	0.992124	0.958
rs6710301	239441308	A	other venous/lymphatic disease	-4.2437e-05	0.82162	0.148957	0.8035	0.992124	0.99
rs6710301	239441308	A	O68 Labour and delivery complicated by foetal stress [distress]	3.9032e-05	0.93376	0.148957	0.8035	0.992124	1
rs6710301	239441308	A	O69 Labour and delivery complicated by umbilical cord complications	-0.00027083	0.19656	0.148957	0.8035	0.992124	0.907
rs6710301	239441308	A	K65 Peritonitis	-3.0075e-05	0.81775	0.148957	0.8035	0.992124	0.985
rs6710301	239441308	A	J18 Pneumonia, organism unspecified	0.00038289	0.37058	0.148957	0.8035	0.992124	1.02
rs6710301	239441308	A	L29 Pruritus	-0.0002101	0.096071	0.148957	0.8035	0.992124	0.891
rs6710301	239441308	A	M35 Other systemic involvement of connective tissue	7.3588e-05	0.71105	0.148957	0.8035	0.992124	1.02
rs6710301	239441308	A	F10-F19 Mental and behavioural disorders due to psychoactive substance use	-0.00035075	0.52281	0.148957	0.8035	0.992124	0.99
rs6710301	239441308	A	K01 Embedded and impacted teeth	1.6166e-06	0.99351	0.148957	0.8035	0.992124	1
rs6710301	239441308	A	K02 Dental caries	-9.6706e-05	0.70365	0.148957	0.8035	0.992124	0.987
rs6710301	239441308	A	K04 Diseases of pulp and periapical tissues	-7.9855e-05	0.7171	0.148957	0.8035	0.992124	0.986
rs6710301	239441308	A	K05 Gingivitis and periodontal diseases	-0.0001051	0.42459	0.148957	0.8035	0.992124	0.948
rs6710301	239441308	A	K07 Dentofacial anomalies [including malocclusion]	1.0858e-05	0.92286	0.148957	0.8035	0.992124	1.01
rs6710301	239441308	A	K08 Other disorders of teeth and supporting structures	3.081e-05	0.89574	0.148957	0.8035	0.992124	1
rs6710301	239441308	A	K61 Abscess of anal and rectal regions	-0.00020305	0.22829	0.148957	0.8035	0.992124	0.94
rs6710301	239441308	A	I10 Essential (primary) hypertension	-0.00012506	0.90353	0.148957	0.8035	0.992124	0.999
rs6710301	239441308	A	I12 Hypertensive renal disease	0.00018984	0.28783	0.148957	0.8035	0.992124	1.05
rs6710301	239441308	A	G60-G64 Polyneuropathies and other disorders of the peripheral nervous system	8.058e-05	0.67593	0.148957	0.8035	0.992124	1.02
rs6710301	239441308	A	N75 Diseases of Bartholin's gland	-7.657e-06	0.97304	0.148957	0.8035	0.992124	0.998
rs6710301	239441308	A	N76 Other inflammation of vagina and vulva	3.2394e-05	0.89002	0.148957	0.8035	0.992124	1.01
rs6710301	239441308	A	N70 Salpingitis and oophoritis	0.00035755	0.064505	0.148957	0.8035	0.992124	1.17
rs6710301	239441308	A	N72 Inflammatory disease of cervix uteri	0.00010827	0.7059	0.148957	0.8035	0.992124	1.02
rs6710301	239441308	A	N73 Other female pelvic inflammatory diseases	0.00040019	0.3639	0.148957	0.8035	0.992124	1.03
rs6710301	239441308	A	I70-I79 Diseases of arteries, arterioles and capillaries	-4.9919e-05	0.89822	0.148957	0.8035	0.992124	0.997
rs6710301	239441308	A	infection of nervous system	-0.00044198	0.034714	0.148957	0.8035	0.992124	0.915
rs6710301	239441308	A	cranial nerve problem/palsy	-4.5752e-05	0.72639	0.148957	0.8035	0.992124	0.977
rs6710301	239441308	A	K92 Other diseases of digestive system	6.3268e-05	0.88462	0.148957	0.8035	0.992124	1
rs6710301	239441308	A	K91 Postprocedural disorders of digestive system, not elsewhere classified	-7.3793e-05	0.68443	0.148957	0.8035	0.992124	0.981
rs6710301	239441308	A	K90 Intestinal malabsorption	0.00026463	0.19892	0.148957	0.8035	0.992124	1.05
rs6710301	239441308	A	L55-L59 Radiation-related disorders of the skin and subcutaneous tissue	0.00046715	0.040067	0.148957	0.8035	0.992124	1.08
rs6710301	239441308	A	arthritis (nos)	0.00049037	0.054221	0.148957	0.8035	0.992124	1.07
rs6710301	239441308	A	chronic fatigue syndrome	-3.6159e-05	0.85418	0.148957	0.8035	0.992124	0.992
rs6710301	239441308	A	H60-H62 Diseases of external ear	-6.1667e-05	0.72336	0.148957	0.8035	0.992124	0.982
rs6710301	239441308	A	H30-H36 Disorders of choroid and retina	0.00033983	0.3811	0.148957	0.8035	0.992124	1.02
rs6710301	239441308	A	I89 Other non-infective disorders of lymphatic vessels and lymph nodes	1.628e-05	0.88985	0.148957	0.8035	0.992124	1.01
rs6710301	239441308	A	K35-K38 Diseases of appendix	0.00041644	0.12724	0.148957	0.8035	0.992124	1.05
rs6710301	239441308	A	I83 Varicose veins of lower extremities	2.4209e-06	0.99582	0.148957	0.8035	0.992124	1
rs6710301	239441308	A	I80 Phlebitis and thrombophlebitis	0.00031258	0.26496	0.148957	0.8035	0.992124	1.03
rs6710301	239441308	A	pneumonia	0.00054798	0.11674	0.148957	0.8035	0.992124	1.04
rs6710301	239441308	A	I20-I25 Ischaemic heart diseases	0.0015097	0.037671	0.148957	0.8035	0.992124	1.02
rs6710301	239441308	A	I84 Haemorrhoids	-0.00015479	0.81862	0.148957	0.8035	0.992124	0.997
rs6710301	239441308	A	I85 Oesophageal varices	-0.00016836	0.10654	0.148957	0.8035	0.992124	0.874
rs6710301	239441308	A	psoriatic arthropathy	-9.2171e-05	0.47716	0.148957	0.8035	0.992124	0.954
rs6710301	239441308	A	M89 Other disorders of bone	0.00011755	0.51185	0.148957	0.8035	0.992124	1.03
rs6710301	239441308	A	M86 Osteomyelitis	-0.00016119	0.12469	0.148957	0.8035	0.992124	0.88
rs6710301	239441308	A	M87 Osteonecrosis	-4.6425e-05	0.66737	0.148957	0.8035	0.992124	0.966
rs6710301	239441308	A	M84 Disorders of continuity of bone	0.00013728	0.43882	0.148957	0.8035	0.992124	1.04
rs6710301	239441308	A	M85 Other disorders of bone density and structure	-3.7917e-05	0.80171	0.148957	0.8035	0.992124	0.986
rs6710301	239441308	A	M80 Osteoporosis with pathological fracture	2.2664e-06	0.9868	0.148957	0.8035	0.992124	1
rs6710301	239441308	A	M81 Osteoporosis without pathological fracture	-0.00026348	0.45064	0.148957	0.8035	0.992124	0.982
rs6710301	239441308	A	anxiety/panic attacks	0.00017181	0.61732	0.148957	0.8035	0.992124	1.01
rs6710301	239441308	A	B15-B19 Viral hepatitis	-4.519e-05	0.68091	0.148957	0.8035	0.992124	0.968
rs6710301	239441308	A	chronic/degenerative neurological problem	0.0001433	0.53126	0.148957	0.8035	0.992124	1.02
rs6710301	239441308	A	type 2 diabetes	0.0001842	0.42976	0.148957	0.8035	0.992124	1.03
rs6710301	239441308	A	gastro-oesophageal reflux (gord) / gastric reflux	-0.00010293	0.86106	0.148957	0.8035	0.992124	0.997
rs6710301	239441308	A	M62 Other disorders of muscle	0.00012856	0.34801	0.148957	0.8035	0.992124	1.06
rs6710301	239441308	A	M65 Synovitis and tenosynovitis	0.00010875	0.74036	0.148957	0.8035	0.992124	1.01
rs6710301	239441308	A	M66 Spontaneous rupture of synovium and tendon	5.0418e-06	0.96181	0.148957	0.8035	0.992124	1
rs6710301	239441308	A	M67 Other disorders of synovium and tendon	0.00038248	0.17476	0.148957	0.8035	0.992124	1.04
rs6710301	239441308	A	H80-H83 Diseases of inner ear	0.00023572	0.25704	0.148957	0.8035	0.992124	1.05
rs6710301	239441308	A	M50-M54 Other dorsopathies	-0.000244	0.69472	0.148957	0.8035	0.992124	0.995
rs6710301	239441308	A	pneumothorax	-3.7491e-05	0.80953	0.148957	0.8035	0.992124	0.987
rs6710301	239441308	A	neurological injury/trauma	0.000142	0.51591	0.148957	0.8035	0.992124	1.03
rs6710301	239441308	A	C60-C63 Malignant neoplasms of male genital organs	-0.00014271	0.85375	0.148957	0.8035	0.992124	0.996
rs6710301	239441308	A	gout	-0.00029864	0.37819	0.148957	0.8035	0.992124	0.979
rs6710301	239441308	A	N70-N77 Inflammatory diseases of female pelvic organs	0.00067651	0.29244	0.148957	0.8035	0.992124	1.03
rs6710301	239441308	A	D10-D36 Benign neoplasms	0.00010109	0.39946	0.148957	0.8035	0.992124	1.06
rs6710301	239441308	A	testicular problems (not cancer)	-0.0002151	0.36985	0.148957	0.8035	0.992124	0.931
rs6710301	239441308	A	nervous breakdown	4.6179e-05	0.68394	0.148957	0.8035	0.992124	1.03
rs6710301	239441308	A	H43 Disorders of vitreous body	-8.2031e-06	0.96113	0.148957	0.8035	0.992124	0.997
rs6710301	239441308	A	H40 Glaucoma	-0.00024876	0.40762	0.148957	0.8035	0.992124	0.977
rs6710301	239441308	A	menorrhagia (unknown cause)	-0.00036224	0.19302	0.148957	0.8035	0.992124	0.93
rs6710301	239441308	A	H00-H06 Disorders of eyelid, lacrimal system and orbit	0.00021346	0.63234	0.148957	0.8035	0.992124	1.01
rs6710301	239441308	A	Cheese intake	0.0028674	0.32635	0.148957	0.8035	0.992124	-
rs6710301	239441308	A	Part of a multiple birth	0.00030812	0.47964	0.148957	0.8035	0.992124	1.01
rs6710301	239441308	A	Ease of skin tanning	0.0069828	0.0033618	0.148957	0.8035	0.992124	-
rs6710301	239441308	A	Variation in diet	0.0013222	0.43152	0.148957	0.8035	0.992124	-
rs6710301	239441308	A	Usual walking pace	-0.0011967	0.46936	0.148957	0.8035	0.992124	-
rs6710301	239441308	A	Number of vehicles in household	0.00070423	0.7667	0.148957	0.8035	0.992124	-
rs6710301	239441308	A	Skin colour	-0.0040133	0.0047397	0.148957	0.8035	0.992124	-
rs6710301	239441308	A	Pork intake	-0.0018003	0.37149	0.148957	0.8035	0.992124	-
rs6710301	239441308	A	Salt added to food	-0.00046878	0.84136	0.148957	0.8035	0.992124	-
rs6710301	239441308	A	Hot drink temperature	0.0012337	0.43038	0.148957	0.8035	0.992124	-
rs6710301	239441308	A	Alcohol intake frequency.	-0.0061849	0.12166	0.148957	0.8035	0.992124	-
rs6710301	239441308	A	Alcohol drinker status	0.00020626	0.85427	0.148957	0.8035	0.992124	-
rs6710301	239441308	A	Processed meat intake	0.00105	0.71187	0.148957	0.8035	0.992124	-
rs6710301	239441308	A	Poultry intake	0.00038462	0.87732	0.148957	0.8035	0.992124	-
rs6710301	239441308	A	Beef intake	-0.0022183	0.33788	0.148957	0.8035	0.992124	-
rs6710301	239441308	A	Lamb/mutton intake	-0.0015334	0.43529	0.148957	0.8035	0.992124	-
rs6710301	239441308	A	Oily fish intake	0.0017948	0.47791	0.148957	0.8035	0.992124	-
rs6710301	239441308	A	Non-oily fish intake	0.00087683	0.69344	0.148957	0.8035	0.992124	-
rs6710301	239441308	A	Smoking status	6.7432e-05	0.97028	0.148957	0.8035	0.992124	-
rs6710301	239441308	A	Current tobacco smoking	-2.4029e-05	0.98754	0.148957	0.8035	0.992124	-
rs6710301	239441308	A	Comparative body size at age 10	-0.0041926	0.017236	0.148957	0.8035	0.992124	-
rs59606152	79952944	T	Sitting height	0.051643	1.245e-08	0.112255	0.4876	0.950464	-
rs6710301	239441308	A	Handedness (chirality/laterality)	0.00065217	0.4465	0.148957	0.8035	0.992124	1.01
rs6710301	239441308	A	Mean reticulocyte volume	0.016186	0.37875	0.148957	0.8035	0.992124	-
rs6710301	239441308	A	Immature reticulocyte fraction	-8.2683e-05	0.58347	0.148957	0.8035	0.992124	-
rs6710301	239441308	A	Reticulocyte percentage	-0.00038338	0.7781	0.148957	0.8035	0.992124	-
rs6710301	239441308	A	Reticulocyte count	-2.3044e-05	0.70943	0.148957	0.8035	0.992124	-
rs6710301	239441308	A	High light scatter reticulocyte count	3.9389e-06	0.86088	0.148957	0.8035	0.992124	-
rs6710301	239441308	A	Mean sphered cell volume	0.0027446	0.81954	0.148957	0.8035	0.992124	-
rs6710301	239441308	A	High light scatter reticulocyte percentage	4.6185e-05	0.92673	0.148957	0.8035	0.992124	-
rs6710301	239441308	A	Nucleated red blood cell percentage	-0.0024489	0.03587	0.148957	0.8035	0.992124	-
rs6710301	239441308	A	Nucleated red blood cell count	-0.0001346	0.15164	0.148957	0.8035	0.992124	-
rs6710301	239441308	A	Lymphocyte count	0.0011329	0.46478	0.148957	0.8035	0.992124	-
rs6710301	239441308	A	Monocyte count	0.00053446	0.1795	0.148957	0.8035	0.992124	-
rs6710301	239441308	A	Neutrophill count	0.0033143	0.34833	0.148957	0.8035	0.992124	-
rs6710301	239441308	A	Eosinophill count	4.3048e-05	0.892	0.148957	0.8035	0.992124	-
rs6710301	239441308	A	Basophill count	-3.2618e-05	0.76751	0.148957	0.8035	0.992124	-
rs6710301	239441308	A	Lymphocyte percentage	0.0024243	0.89489	0.148957	0.8035	0.992124	-
rs6710301	239441308	A	Monocyte percentage	0.0071789	0.17736	0.148957	0.8035	0.992124	-
rs6710301	239441308	A	Neutrophill percentage	-0.014948	0.48485	0.148957	0.8035	0.992124	-
rs6710301	239441308	A	Eosinophill percentage	-0.0014286	0.74575	0.148957	0.8035	0.992124	-
rs6710301	239441308	A	Basophill percentage	0.00018246	0.88185	0.148957	0.8035	0.992124	-
rs6710301	239441308	A	Mean platelet (thrombocyte) volume	0.0037133	0.095878	0.148957	0.8035	0.992124	-
rs6710301	239441308	A	Platelet distribution width	0.00036591	0.76319	0.148957	0.8035	0.992124	-
rs6710301	239441308	A	Mean corpuscular haemoglobin concentration	-0.0011308	0.65366	0.148957	0.8035	0.992124	-
rs6710301	239441308	A	Platelet crit	0.00014132	0.18348	0.148957	0.8035	0.992124	-
rs6710301	239441308	A	White blood cell (leukocyte) count	0.0052129	0.23393	0.148957	0.8035	0.992124	-
rs6710301	239441308	A	Mean corpuscular haemoglobin	-0.0034589	0.39346	0.148957	0.8035	0.992124	-
rs6710301	239441308	A	Platelet count	0.064108	0.61721	0.148957	0.8035	0.992124	-
rs6710301	239441308	A	Mean corpuscular volume	-0.0065475	0.51314	0.148957	0.8035	0.992124	-
rs6710301	239441308	A	Red blood cell (erythrocyte) distribution width	0.0013765	0.55344	0.148957	0.8035	0.992124	-
rs6710301	239441308	A	Red blood cell (erythrocyte) count	-0.0009374	0.25936	0.148957	0.8035	0.992124	-
rs6710301	239441308	A	Haemoglobin concentration	-0.0037223	0.12643	0.148957	0.8035	0.992124	-
rs6710301	239441308	A	Haematocrit percentage	-0.011258	0.11745	0.148957	0.8035	0.992124	-
rs6710301	239441308	A	Whole body fat mass	0.023469	0.2906	0.148957	0.8035	0.992124	-
rs6710301	239441308	A	Trunk predicted mass	-0.014582	0.036021	0.148957	0.8035	0.992124	-
rs6710301	239441308	A	Trunk fat-free mass	-0.015036	0.038006	0.148957	0.8035	0.992124	-
rs6710301	239441308	A	Trunk fat mass	0.0094733	0.4421	0.148957	0.8035	0.992124	-
rs6710301	239441308	A	Trunk fat percentage	0.02797	0.11088	0.148957	0.8035	0.992124	-
rs6710301	239441308	A	Body fat percentage	0.031307	0.039939	0.148957	0.8035	0.992124	-
rs6710301	239441308	A	Arm predicted mass (left)	-0.0015248	0.13862	0.148957	0.8035	0.992124	-
rs6710301	239441308	A	Arm fat-free mass (left)	-0.0017009	0.11935	0.148957	0.8035	0.992124	-
rs6710301	239441308	A	Arm fat mass (left)	0.0018066	0.27903	0.148957	0.8035	0.992124	-
rs6710301	239441308	A	Arm fat percentage (left)	0.038866	0.033829	0.148957	0.8035	0.992124	-
rs6710301	239441308	A	Arm predicted mass (right)	-0.001327	0.16947	0.148957	0.8035	0.992124	-
rs6710301	239441308	A	Arm fat-free mass (right)	-0.001461	0.1539	0.148957	0.8035	0.992124	-
rs6710301	239441308	A	Arm fat mass (right)	0.0017311	0.24674	0.148957	0.8035	0.992124	-
rs6710301	239441308	A	Arm fat percentage (right)	0.037203	0.041057	0.148957	0.8035	0.992124	-
rs6710301	239441308	A	Leg predicted mass (left)	-0.0043925	0.097237	0.148957	0.8035	0.992124	-
rs6710301	239441308	A	Leg fat-free mass (left)	-0.0047824	0.090386	0.148957	0.8035	0.992124	-
rs6710301	239441308	A	Leg fat mass (left)	0.0063156	0.089906	0.148957	0.8035	0.992124	-
rs6710301	239441308	A	Leg fat percentage (left)	0.041251	0.0011033	0.148957	0.8035	0.992124	-
rs6710301	239441308	A	Impedance of arm (right)	-0.15603	0.080108	0.148957	0.8035	0.992124	-
rs6710301	239441308	A	Leg predicted mass (right)	-0.0033046	0.20989	0.148957	0.8035	0.992124	-
rs6710301	239441308	A	Leg fat-free mass (right)	-0.0036019	0.19999	0.148957	0.8035	0.992124	-
rs6710301	239441308	A	Impedance of whole body	-0.19462	0.21154	0.148957	0.8035	0.992124	-
rs6710301	239441308	A	Whole body fat-free mass	-0.026156	0.064547	0.148957	0.8035	0.992124	-
rs6710301	239441308	A	Leg fat mass (right)	0.0063649	0.094792	0.148957	0.8035	0.992124	-
rs6710301	239441308	A	Impedance of arm (left)	-0.16769	0.070197	0.148957	0.8035	0.992124	-
rs6710301	239441308	A	Leg fat percentage (right)	0.034377	0.0097688	0.148957	0.8035	0.992124	-
rs6710301	239441308	A	Impedance of leg (left)	0.014249	0.85167	0.148957	0.8035	0.992124	-
rs6710301	239441308	A	Impedance of leg (right)	-0.070613	0.35391	0.148957	0.8035	0.992124	-
rs6710301	239441308	A	Basal metabolic rate	-2.9749	0.12174	0.148957	0.8035	0.992124	-
rs6710301	239441308	A	Body mass index (BMI)	0.025471	0.024821	0.148957	0.8035	0.992124	-
rs6710301	239441308	A	Whole body water mass	-0.020478	0.049591	0.148957	0.8035	0.992124	-
rs6710301	239441308	A	Weight	-0.00018069	0.99564	0.148957	0.8035	0.992124	-
rs6710301	239441308	A	Sitting height	-0.013243	0.096251	0.148957	0.8035	0.992124	-
rs6710301	239441308	A	Hand grip strength (left) / Hand grip strength (right)	-0.00012283	0.82693	0.148957	0.8035	0.992124	-
rs6710301	239441308	A	Body mass index (BMI)	0.026217	0.021909	0.148957	0.8035	0.992124	-
rs6710301	239441308	A	Weight	-0.0022264	0.9467	0.148957	0.8035	0.992124	-
rs12446589	28870962	A	Trunk fat-free mass	0.029605	1.1046e-08	0.399672	0.9887	0.999575	-
rs6710301	239441308	A	Waist circumference / Hip circumference	-0.00013805	0.41567	0.148957	0.8035	0.992124	-
rs6710301	239441308	A	Hip circumference	0.032438	0.14961	0.148957	0.8035	0.992124	-
rs6710301	239441308	A	Waist circumference	0.01105	0.70818	0.148957	0.8035	0.992124	-
rs6710301	239441308	A	Townsend deprivation index at recruitment	0.011692	0.13736	0.148957	0.8035	0.992124	-
rs6710301	239441308	A	Dried fruit intake	-0.010671	0.0089149	0.148957	0.8035	0.992124	-
rs6710301	239441308	A	Coffee intake	-0.001656	0.77631	0.148957	0.8035	0.992124	-
rs6710301	239441308	A	Water intake	0.00027178	0.96361	0.148957	0.8035	0.992124	-
rs6710301	239441308	A	Frequency of solarium/sunlamp use	0.010072	0.44466	0.148957	0.8035	0.992124	-
rs6710301	239441308	A	Salad / raw vegetable intake	-0.001954	0.71591	0.148957	0.8035	0.992124	-
rs6710301	239441308	A	Time spent watching television (TV)	0.0013443	0.7547	0.148957	0.8035	0.992124	-
rs6710301	239441308	A	Number of days/week of vigorous physical activity 10+ minutes	-0.00039253	0.942	0.148957	0.8035	0.992124	-
rs6710301	239441308	A	Number of days/week of moderate physical activity 10+ minutes	-0.010665	0.098701	0.148957	0.8035	0.992124	-
rs6710301	239441308	A	Cereal intake	-0.0067957	0.38289	0.148957	0.8035	0.992124	-
rs6710301	239441308	A	Fresh fruit intake	0.0042037	0.30584	0.148957	0.8035	0.992124	-
rs6710301	239441308	A	Tea intake	0.0043058	0.58579	0.148957	0.8035	0.992124	-
rs6710301	239441308	A	Cooked vegetable intake	0.0013973	0.76104	0.148957	0.8035	0.992124	-
rs6710301	239441308	A	Bread intake	0.021681	0.34352	0.148957	0.8035	0.992124	-
rs6710301	239441308	A	Number of days/week walked 10+ minutes	-0.0030182	0.57743	0.148957	0.8035	0.992124	-
rs6710301	239441308	A	Number of full brothers	0.0036993	0.26885	0.148957	0.8035	0.992124	-
rs6710301	239441308	A	Number of full sisters	0.0071312	0.025979	0.148957	0.8035	0.992124	-
rs6710301	239441308	A	Number in household	-0.0016321	0.58284	0.148957	0.8035	0.992124	-
rs6710301	239441308	A	Hand grip strength (left)	-0.01935	0.32733	0.148957	0.8035	0.992124	-
rs6710301	239441308	A	Hand grip strength (right)	-0.016286	0.40979	0.148957	0.8035	0.992124	-
rs6710301	239441308	A	Number of self-reported cancers	-0.00017595	0.8454	0.148957	0.8035	0.992124	-
rs6710301	239441308	A	Number of self-reported non-cancer illnesses	0.0096783	0.050878	0.148957	0.8035	0.992124	-
rs6710301	239441308	A	Number of operations, self-reported	-0.0071519	0.088442	0.148957	0.8035	0.992124	-
rs6710301	239441308	A	Number of treatments/medications taken	0.014272	0.040945	0.148957	0.8035	0.992124	-
rs6710301	239441308	A	Sleep duration	0.0025577	0.39601	0.148957	0.8035	0.992124	-
rs6710301	239441308	A	Mean time to correctly identify matches	0.47033	0.11454	0.148957	0.8035	0.992124	-
rs6710301	239441308	A	Pace-maker	-0.00029019	0.072106	0.148957	0.8035	0.992124	0.907
rs6445932	57879611	G	J40-J47 Chronic lower respiratory diseases	-0.0019564	0.0021377	0.246451	0.6612	0.995225	0.974
rs6445932	57879611	G	G25 Other extrapyramidal and movement disorders	-6.4466e-05	0.49106	0.246451	0.6612	0.995225	0.957
rs6445932	57879611	G	G20 Parkinson's disease	-3.2927e-05	0.79565	0.246451	0.6612	0.995225	0.988
rs6445932	57879611	G	L72 Follicular cysts of skin and subcutaneous tissue	-0.00014939	0.6602	0.246451	0.6612	0.995225	0.992
rs6445932	57879611	G	oesophageal disorder	-0.0005498	0.35165	0.246451	0.6612	0.995225	0.991
rs6445932	57879611	G	bacterial infection	9.5025e-05	0.69591	0.246451	0.6612	0.995225	1.01
rs6445932	57879611	G	psychological/psychiatric problem	-0.00075198	0.23417	0.246451	0.6612	0.995225	0.989
rs6445932	57879611	G	J34 Other disorders of nose and nasal sinuses	-0.00065464	0.031326	0.246451	0.6612	0.995225	0.959
rs6445932	57879611	G	H15-H22 Disorders of sclera, cornea, iris and ciliary body	-6.0915e-05	0.69023	0.246451	0.6612	0.995225	0.985
rs6445932	57879611	G	O26 Maternal care for other conditions predominantly related to pregnancy	-8.957e-05	0.75735	0.246451	0.6612	0.995225	0.989
rs6445932	57879611	G	O20 Haemorrhage in early pregnancy	-0.00020475	0.32926	0.246451	0.6612	0.995225	0.951
rs6445932	57879611	G	heart valve problem/heart murmur	9.5848e-05	0.65646	0.246451	0.6612	0.995225	1.01
rs6445932	57879611	G	O94-O99 Other obstetric conditions, not elsewhere classified	-0.0004024	0.16311	0.246451	0.6612	0.995225	0.95
rs6445932	57879611	G	other fractures	-3.6075e-05	0.71341	0.246451	0.6612	0.995225	0.978
rs6445932	57879611	G	glaucoma	0.00012836	0.59563	0.246451	0.6612	0.995225	1.01
rs6445932	57879611	G	O20-O29 Other maternal disorders predominantly related to pregnancy	-0.00040837	0.27382	0.246451	0.6612	0.995225	0.97
rs6445932	57879611	G	A30-A49 Other bacterial diseases	-0.00014258	0.58589	0.246451	0.6612	0.995225	0.988
rs6445932	57879611	G	K44 Diaphragmatic hernia	-0.00037483	0.52112	0.246451	0.6612	0.995225	0.994
rs6445932	57879611	G	K40 Inguinal hernia	-0.001294	0.0037873	0.246451	0.6612	0.995225	0.965
rs6445932	57879611	G	K41 Femoral hernia	-0.00014359	0.13062	0.246451	0.6612	0.995225	0.91
rs6445932	57879611	G	K42 Umbilical hernia	-0.00061152	0.0074947	0.246451	0.6612	0.995225	0.934
rs6445932	57879611	G	K43 Ventral hernia	-0.00018092	0.40834	0.246451	0.6612	0.995225	0.978
rs6445932	57879611	G	G51 Facial nerve disorders	-2.5774e-05	0.81648	0.246451	0.6612	0.995225	0.988
rs6445932	57879611	G	G57 Mononeuropathies of lower limb	5.1864e-06	0.9731	0.246451	0.6612	0.995225	1
rs6445932	57879611	G	G56 Mononeuropathies of upper limb	-0.00018955	0.61737	0.246451	0.6612	0.995225	0.993
rs6445932	57879611	G	G55 Nerve root and plexus compressions in diseases classified elsewhere	5.091e-05	0.8295	0.246451	0.6612	0.995225	1.01
rs6445932	57879611	G	gastric/stomach ulcers	0.00013437	0.51356	0.246451	0.6612	0.995225	1.02
rs6445932	57879611	G	E66 Obesity	-0.00073751	0.052332	0.246451	0.6612	0.995225	0.971
rs6445932	57879611	G	M05-M14 Inflammatory polyarthropathies	-0.00053657	0.28329	0.246451	0.6612	0.995225	0.988
rs6445932	57879611	G	mumps / epidemic parotitis	-3.0767e-05	0.78446	0.246451	0.6612	0.995225	0.986
rs6445932	57879611	G	other renal/kidney problem	-0.00046198	0.009808	0.246451	0.6612	0.995225	0.918
rs6445932	57879611	G	G40-G47 Episodic and paroxysmal disorders	0.00011517	0.7937	0.246451	0.6612	0.995225	1
rs6445932	57879611	G	G00-G09 Inflammatory diseases of the central nervous system	-4.4352e-05	0.63704	0.246451	0.6612	0.995225	0.97
rs6445932	57879611	G	J22 Unspecified acute lower respiratory infection	-0.00079025	0.01496	0.246451	0.6612	0.995225	0.957
rs6445932	57879611	G	hypothyroidism/myxoedema	-4.7871e-05	0.92228	0.246451	0.6612	0.995225	0.999
rs6445932	57879611	G	O10-O16 Oedema, proteinuria and hypertensive disorders in pregnancy, childbirth and the puerperium	0.00026363	0.29013	0.246451	0.6612	0.995225	1.05
rs6445932	57879611	G	D73 Diseases of spleen	-7.9255e-05	0.36245	0.246451	0.6612	0.995225	0.939
rs6445932	57879611	G	D70 Agranulocytosis	-0.00033864	0.11392	0.246451	0.6612	0.995225	0.957
rs6445932	57879611	G	B25-B34 Other viral diseases	-0.00022779	0.16995	0.246451	0.6612	0.995225	0.952
rs6445932	57879611	G	epilepsy	0.00010307	0.63991	0.246451	0.6612	0.995225	1.01
rs6445932	57879611	G	D75 Other diseases of blood and blood-forming organs	-9.0053e-06	0.924	0.246451	0.6612	0.995225	0.994
rs6445932	57879611	G	N92 Excessive, frequent and irregular menstruation	0.00024919	0.74113	0.246451	0.6612	0.995225	1
rs6445932	57879611	G	N93 Other abnormal uterine and vaginal bleeding	-0.00019648	0.65737	0.246451	0.6612	0.995225	0.989
rs6445932	57879611	G	N90 Other noninflammatory disorders of vulva and perineum	0.000331	0.2726	0.246451	0.6612	0.995225	1.04
rs6445932	57879611	G	N97 Female infertility	-0.00036578	0.096051	0.246451	0.6612	0.995225	0.921
rs6445932	57879611	G	N94 Pain and other conditions associated with female genital organs and menstrual cycle	-0.0005241	0.19076	0.246451	0.6612	0.995225	0.965
rs6445932	57879611	G	N95 Menopausal and other perimenopausal disorders	0.0014402	0.036705	0.246451	0.6612	0.995225	1.03
rs6445932	57879611	G	F05 Delirium, not induced by alcohol and other psychoactive substances	-7.1938e-05	0.42636	0.246451	0.6612	0.995225	0.949
rs6445932	57879611	G	D51 Vitamin B12 deficiency anaemia	2.5409e-05	0.82062	0.246451	0.6612	0.995225	1.01
rs6445932	57879611	G	hiatus hernia	-0.00055054	0.12718	0.246451	0.6612	0.995225	0.976
rs6445932	57879611	G	L20-L30 Dermatitis and eczema	-0.00013636	0.518	0.246451	0.6612	0.995225	0.982
rs6445932	57879611	G	eczema/dermatitis	-0.00068652	0.070276	0.246451	0.6612	0.995225	0.973
rs6445932	57879611	G	other neurological problem	-0.00045471	0.11421	0.246451	0.6612	0.995225	0.968
rs6445932	57879611	G	M70-M79 Other soft tissue disorders	-0.00033841	0.57041	0.246451	0.6612	0.995225	0.995
rs6445932	57879611	G	gastritis/gastric erosions	-0.0001222	0.20415	0.246451	0.6612	0.995225	0.924
rs6445932	57879611	G	I51 Complications and ill-defined descriptions of heart disease	5.2073e-05	0.82973	0.246451	0.6612	0.995225	1.01
rs6445932	57879611	G	I50 Heart failure	0.00020219	0.4604	0.246451	0.6612	0.995225	1.02
rs6445932	57879611	G	N03 Chronic nephritic syndrome	0.00019431	0.080133	0.246451	0.6612	0.995225	1.1
rs6445932	57879611	G	N02 Recurrent and persistent haematuria	0.00015574	0.12101	0.246451	0.6612	0.995225	1.1
rs6445932	57879611	G	H18 Other disorders of cornea	4.3843e-05	0.64635	0.246451	0.6612	0.995225	1.03
rs6445932	57879611	G	C43 Malignant melanoma of skin	0.00010103	0.57253	0.246451	0.6612	0.995225	1.02
rs6445932	57879611	G	M24 Other specific joint derangements	9.9203e-05	0.6059	0.246451	0.6612	0.995225	1.02
rs6445932	57879611	G	H11 Other disorders of conjunctiva	-4.0721e-05	0.69567	0.246451	0.6612	0.995225	0.978
rs6445932	57879611	G	M20 Acquired deformities of fingers and toes	-0.00018712	0.60611	0.246451	0.6612	0.995225	0.992
rs6445932	57879611	G	M21 Other acquired deformities of limbs	-0.00017142	0.27022	0.246451	0.6612	0.995225	0.959
rs6445932	57879611	G	M22 Disorders of patella	-0.0001547	0.1804	0.246451	0.6612	0.995225	0.933
rs6445932	57879611	G	M23 Internal derangement of knee	0.00015329	0.73434	0.246451	0.6612	0.995225	1
rs6445932	57879611	G	D65-D69 Coagulation defects, purpura and other haemorrhagic conditions	-0.00026486	0.16964	0.246451	0.6612	0.995225	0.959
rs6445932	57879611	G	kidney stone/ureter stone/bladder stone	-8.7554e-05	0.68038	0.246451	0.6612	0.995225	0.989
rs6445932	57879611	G	carpal tunnel syndrome	-0.00016199	0.097985	0.246451	0.6612	0.995225	0.904
rs6445932	57879611	G	breast disease (not cancer)	0.00073665	0.059861	0.246451	0.6612	0.995225	1.05
rs6445932	57879611	G	D86 Sarcoidosis	-5.9346e-05	0.4973	0.246451	0.6612	0.995225	0.955
rs6445932	57879611	G	O60-O75 Complications of labour and delivery	-0.001123	0.05971	0.246451	0.6612	0.995225	0.972
rs6445932	57879611	G	gynaecological disorder (not cancer)	-0.0004631	0.60846	0.246451	0.6612	0.995225	0.994
rs6445932	57879611	G	E50-E64 Other nutritional deficiencies	-2.2069e-05	0.87557	0.246451	0.6612	0.995225	0.993
rs6445932	57879611	G	J95-J99 Other diseases of the respiratory system	-0.00033815	0.21792	0.246451	0.6612	0.995225	0.974
rs6445932	57879611	G	depression	-0.00099249	0.075691	0.246451	0.6612	0.995225	0.982
rs6445932	57879611	G	K90-K93 Other diseases of the digestive system	9.1478e-05	0.82608	0.246451	0.6612	0.995225	1
rs6445932	57879611	G	E05 Thyrotoxicosis [hyperthyroidism]	9.2054e-05	0.5688	0.246451	0.6612	0.995225	1.02
rs6445932	57879611	G	pleurisy	5.5566e-05	0.69607	0.246451	0.6612	0.995225	1.02
rs6445932	57879611	G	K35 Acute appendicitis	5.8782e-05	0.77251	0.246451	0.6612	0.995225	1.01
rs6445932	57879611	G	gestational hypertension/pre-eclampsia	-8.9362e-07	0.99749	0.246451	0.6612	0.995225	1
rs6445932	57879611	G	B98 Other specified infectious agents as the cause of diseases classified to other chapters	2.0811e-05	0.84982	0.246451	0.6612	0.995225	1.01
rs6445932	57879611	G	B96 Other bacterial agents as the cause of diseases classified to other chapters	-0.00017345	0.62007	0.246451	0.6612	0.995225	0.992
rs6445932	57879611	G	B97 Viral agents as the cause of diseases classified to other chapters	-0.00013255	0.13178	0.246451	0.6612	0.995225	0.903
rs6445932	57879611	G	B95 Streptococcus and staphylococcus as the cause of diseases classified to other chapters	-0.00019768	0.41044	0.246451	0.6612	0.995225	0.98
rs6445932	57879611	G	L00-L08 Infections of the skin and subcutaneous tissue	-0.00067241	0.078588	0.246451	0.6612	0.995225	0.973
rs6445932	57879611	G	D37-D48 Neoplasms of uncertain or unknown behaviour	-1.1797e-07	0.99941	0.246451	0.6612	0.995225	1
rs6445932	57879611	G	cerebrovascular disease	-1.4668e-06	0.99642	0.246451	0.6612	0.995225	1
rs6445932	57879611	G	K20-K31 Diseases of oesophagus, stomach and duodenum	-0.00010524	0.89947	0.246451	0.6612	0.995225	0.999
rs6445932	57879611	G	F10 Mental and behavioural disorders due to use of alcohol	0.00024625	0.36533	0.246451	0.6612	0.995225	1.02
rs6445932	57879611	G	I69 Sequelae of cerebrovascular disease	9.2061e-05	0.49066	0.246451	0.6612	0.995225	1.03
rs6445932	57879611	G	N30-N39 Other diseases of urinary system	-0.00089728	0.14593	0.246451	0.6612	0.995225	0.986
rs6445932	57879611	G	H25-H28 Disorders of lens	-0.0013618	0.0073919	0.246451	0.6612	0.995225	0.971
rs6445932	57879611	G	disc problem	1.1636e-05	0.97201	0.246451	0.6612	0.995225	1
rs6445932	57879611	G	mania/bipolar disorder/manic depression	0.00012945	0.31233	0.246451	0.6612	0.995225	1.05
rs6445932	57879611	G	I74 Arterial embolism and thrombosis	3.9753e-05	0.72838	0.246451	0.6612	0.995225	1.02
rs6445932	57879611	G	I72 Other aneurysm	4.4394e-05	0.59115	0.246451	0.6612	0.995225	1.04
rs6445932	57879611	G	L43 Lichen planus	3.3483e-05	0.70731	0.246451	0.6612	0.995225	1.03
rs6445932	57879611	G	angina	-1.2154e-05	0.97649	0.246451	0.6612	0.995225	1
rs6445932	57879611	G	E27 Other disorders of adrenal gland	-0.0001135	0.16469	0.246451	0.6612	0.995225	0.904
rs6445932	57879611	G	A00-A09 Intestinal infectious diseases	-0.00039563	0.26049	0.246451	0.6612	0.995225	0.981
rs6445932	57879611	G	E21 Hyperparathyroidism and other disorders of parathyroid gland	-5.5855e-05	0.60308	0.246451	0.6612	0.995225	0.972
rs6445932	57879611	G	measles / morbillivirus	9.3463e-05	0.50409	0.246451	0.6612	0.995225	1.03
rs6445932	57879611	G	O80 Single spontaneous delivery	0.00041581	0.17703	0.246451	0.6612	0.995225	1.05
rs6445932	57879611	G	O82 Single delivery by Caesarean section	0.00022377	0.17074	0.246451	0.6612	0.995225	1.1
rs6445932	57879611	G	H49-H52 Disorders of ocular muscles, binocular movement, accommodation and refraction	9.6944e-06	0.96238	0.246451	0.6612	0.995225	1
rs6445932	57879611	G	G20-G26 Extrapyramidal and movement disorders	-0.0001251	0.45362	0.246451	0.6612	0.995225	0.974
rs6445932	57879611	G	urinary tract infection/kidney infection	2.9303e-05	0.87265	0.246451	0.6612	0.995225	1.01
rs6445932	57879611	G	O16 Unspecified maternal hypertension	0.0001145	0.49945	0.246451	0.6612	0.995225	1.04
rs6445932	57879611	G	other respiratory problems	0.00031304	0.2216	0.246451	0.6612	0.995225	1.03
rs6445932	57879611	G	M91-M94 Chondropathies	-0.00013582	0.30127	0.246451	0.6612	0.995225	0.954
rs6445932	57879611	G	appendicitis	0.00010506	0.63307	0.246451	0.6612	0.995225	1.01
rs6445932	57879611	G	D50-D53 Nutritional anaemias	-0.00014828	0.66793	0.246451	0.6612	0.995225	0.993
rs6445932	57879611	G	K00-K14 Diseases of oral cavity, salivary glands and jaws	-0.00019088	0.67953	0.246451	0.6612	0.995225	0.995
rs6445932	57879611	G	L30 Other dermatitis	-3.8835e-05	0.79166	0.246451	0.6612	0.995225	0.989
rs6445932	57879611	G	M60-M63 Disorders of muscles	-0.0001044	0.41196	0.246451	0.6612	0.995225	0.962
rs6445932	57879611	G	allergy/hypersensitivity/anaphylaxis	-0.00022859	0.71256	0.246451	0.6612	0.995225	0.997
rs6445932	57879611	G	F41 Other anxiety disorders	-0.00046607	0.10637	0.246451	0.6612	0.995225	0.968
rs6445932	57879611	G	F40 Phobic anxiety disorders	-0.00017316	0.052994	0.246451	0.6612	0.995225	0.879
rs6445932	57879611	G	F43 Reaction to severe stress, and adjustment disorders	0.00010372	0.22778	0.246451	0.6612	0.995225	1.09
rs6445932	57879611	G	K31 Other diseases of stomach and duodenum	-1.5089e-05	0.96218	0.246451	0.6612	0.995225	0.999
rs6445932	57879611	G	K30 Dyspepsia	-0.00021133	0.60326	0.246451	0.6612	0.995225	0.993
rs6445932	57879611	G	M48 Other spondylopathies	-0.00028217	0.2371	0.246451	0.6612	0.995225	0.971
rs6445932	57879611	G	other abdominal problem	-0.00011788	0.66739	0.246451	0.6612	0.995225	0.991
rs6445932	57879611	G	N48 Other disorders of penis	-0.00025127	0.50097	0.246451	0.6612	0.995225	0.977
rs6445932	57879611	G	allergy or anaphylactic reaction to food	0.00024948	0.12622	0.246451	0.6612	0.995225	1.06
rs6445932	57879611	G	N41 Inflammatory diseases of prostate	-1.6367e-05	0.95953	0.246451	0.6612	0.995225	0.998
rs6445932	57879611	G	N40 Hyperplasia of prostate	-0.0016301	0.043884	0.246451	0.6612	0.995225	0.971
rs6445932	57879611	G	N43 Hydrocele and spermatocele	-0.00017969	0.55034	0.246451	0.6612	0.995225	0.975
rs6445932	57879611	G	N42 Other disorders of prostate	0.00022666	0.44993	0.246451	0.6612	0.995225	1.03
rs6445932	57879611	G	N45 Orchitis and epididymitis	0.00040028	0.091223	0.246451	0.6612	0.995225	1.1
rs6445932	57879611	G	N47 Redundant prepuce, phimosis and paraphimosis	0.00031269	0.40256	0.246451	0.6612	0.995225	1.03
rs6445932	57879611	G	heart arrhythmia	-0.00030946	0.29492	0.246451	0.6612	0.995225	0.98
rs6445932	57879611	G	K80 Cholelithiasis	0.00043588	0.31691	0.246451	0.6612	0.995225	1.01
rs6445932	57879611	G	B95-B98 Bacterial, viral and other infectious agents	-0.00038156	0.36831	0.246451	0.6612	0.995225	0.988
rs6445932	57879611	G	K82 Other diseases of gallbladder	-2.466e-05	0.87728	0.246451	0.6612	0.995225	0.994
rs6445932	57879611	G	K83 Other diseases of biliary tract	-0.00014734	0.37331	0.246451	0.6612	0.995225	0.969
rs6445932	57879611	G	K85 Acute pancreatitis	2.5513e-05	0.77806	0.246451	0.6612	0.995225	1.02
rs6445932	57879611	G	K86 Other diseases of pancreas	8.2823e-05	0.5134	0.246451	0.6612	0.995225	1.03
rs6445932	57879611	G	sarcoidosis	-4.9976e-05	0.63814	0.246451	0.6612	0.995225	0.974
rs6445932	57879611	G	ankylosing spondylitis	5.8307e-05	0.64424	0.246451	0.6612	0.995225	1.02
rs6445932	57879611	G	K76 Other diseases of liver	-0.00018741	0.39512	0.246451	0.6612	0.995225	0.977
rs6445932	57879611	G	viral infection	-4.1467e-05	0.84605	0.246451	0.6612	0.995225	0.995
rs6445932	57879611	G	vasculitis	0.00011344	0.3824	0.246451	0.6612	0.995225	1.04
rs6445932	57879611	G	cervical spondylosis	-8.0694e-05	0.6934	0.246451	0.6612	0.995225	0.989
rs6445932	57879611	G	D41 Neoplasm of uncertain or unknown behaviour of urinary organs	0.00019677	0.039037	0.246451	0.6612	0.995225	1.14
rs6445932	57879611	G	soft tissue inflammation	-3.3894e-05	0.73458	0.246451	0.6612	0.995225	0.98
rs6445932	57879611	G	A08 Viral and other specified intestinal infections	-2.1938e-05	0.84098	0.246451	0.6612	0.995225	0.989
rs6445932	57879611	G	A09 Diarrhoea and gastro-enteritis of presumed infectious origin	-0.00043457	0.1058	0.246451	0.6612	0.995225	0.965
rs6445932	57879611	G	J20-J22 Other acute lower respiratory infections	-0.00075405	0.021507	0.246451	0.6612	0.995225	0.959
rs6445932	57879611	G	essential hypertension	2.7258e-05	0.86661	0.246451	0.6612	0.995225	1.01
rs6445932	57879611	G	fracture head & neck	0.00010804	0.39735	0.246451	0.6612	0.995225	1.04
rs6445932	57879611	G	A04 Other bacterial intestinal infections	-1.0432e-05	0.95681	0.246451	0.6612	0.995225	0.998
rs6445932	57879611	G	anal problem	0.00011024	0.4242	0.246451	0.6612	0.995225	1.03
rs6445932	57879611	G	colitis/not crohns or ulcerative colitis	-0.00014119	0.25424	0.246451	0.6612	0.995225	0.947
rs6445932	57879611	G	ent disorder/not cancer	-0.00087607	0.053522	0.246451	0.6612	0.995225	0.975
rs6445932	57879611	G	I08 Multiple valve diseases	-0.00011953	0.43679	0.246451	0.6612	0.995225	0.97
rs6445932	57879611	G	K65-K67 Diseases of peritoneum	0.00011901	0.60673	0.246451	0.6612	0.995225	1.01
rs6445932	57879611	G	K55-K64 Other diseases of intestines	-0.0014993	0.081689	0.246451	0.6612	0.995225	0.989
rs6445932	57879611	G	sciatica	-0.00022927	0.33052	0.246451	0.6612	0.995225	0.976
rs6445932	57879611	G	M51 Other intervertebral disk disorders	-0.00033467	0.29295	0.246451	0.6612	0.995225	0.981
rs6445932	57879611	G	M50 Cervical disk disorders	-0.00019434	0.18485	0.246451	0.6612	0.995225	0.948
rs6445932	57879611	G	M53 Other dorsopathies, not elsewhere classified	3.0295e-05	0.73172	0.246451	0.6612	0.995225	1.02
rs6445932	57879611	G	duodenal ulcer	0.00021345	0.17152	0.246451	0.6612	0.995225	1.05
rs6445932	57879611	G	joint disorder	-0.0021568	0.0056886	0.246451	0.6612	0.995225	0.981
rs6445932	57879611	G	C34 Malignant neoplasm of bronchus and lung	0.00012839	0.38255	0.246451	0.6612	0.995225	1.04
rs6445932	57879611	G	H55-H59 Other disorders of eye and adnexa	-7.7023e-05	0.51631	0.246451	0.6612	0.995225	0.968
rs6445932	57879611	G	M07 Psoriatic and enteropathic arthropathies	0.00013033	0.19502	0.246451	0.6612	0.995225	1.08
rs6445932	57879611	G	bone disorder	6.7432e-05	0.84879	0.246451	0.6612	0.995225	1
rs6445932	57879611	G	H43-H45 Disorders of vitreous body and globe	5.2847e-05	0.73513	0.246451	0.6612	0.995225	1.01
rs6445932	57879611	G	H54 Blindness and low vision	-8.4823e-06	0.93941	0.246451	0.6612	0.995225	0.996
rs6445932	57879611	G	haematology	0.00021512	0.45051	0.246451	0.6612	0.995225	1.02
rs6445932	57879611	G	L80-L99 Other disorders of the skin and subcutaneous tissue	-0.00019893	0.67033	0.246451	0.6612	0.995225	0.995
rs6445932	57879611	G	H50 Other strabismus	2.8822e-05	0.80192	0.246451	0.6612	0.995225	1.01
rs6445932	57879611	G	H52 Disorders of refraction and accommodation	-0.00011078	0.49099	0.246451	0.6612	0.995225	0.975
rs6445932	57879611	G	H53 Visual disturbances	-0.00046736	0.023356	0.246451	0.6612	0.995225	0.937
rs6445932	57879611	G	I30-I52 Other forms of heart disease	-0.0014925	0.012185	0.246451	0.6612	0.995225	0.977
rs6445932	57879611	G	L08 Other local infections of skin and subcutaneous tissue	0.00010879	0.41314	0.246451	0.6612	0.995225	1.04
rs6445932	57879611	G	H90-H95 Other disorders of ear	-0.00024341	0.33769	0.246451	0.6612	0.995225	0.978
rs6445932	57879611	G	L05 Pilonidal cyst	4.857e-06	0.95365	0.246451	0.6612	0.995225	1
rs6445932	57879611	G	L03 Cellulitis	-0.0007867	0.012833	0.246451	0.6612	0.995225	0.955
rs6445932	57879611	G	J90-J94 Other diseases of pleura	-0.00043575	0.15325	0.246451	0.6612	0.995225	0.973
rs6445932	57879611	G	D70-D77 Other diseases of blood and blood-forming organs	-0.00050161	0.050402	0.246451	0.6612	0.995225	0.956
rs6445932	57879611	G	rheumatic fever	1.7694e-05	0.89462	0.246451	0.6612	0.995225	1.01
rs6445932	57879611	G	K81 Cholecystitis	-0.00027106	0.16439	0.246451	0.6612	0.995225	0.959
rs6445932	57879611	G	liver/biliary/pancreas problem	0.00012565	0.75236	0.246451	0.6612	0.995225	1
rs6445932	57879611	G	J09-J18 Influenza and pneumonia	-0.00047486	0.19831	0.246451	0.6612	0.995225	0.98
rs6445932	57879611	G	diabetic eye disease	-2.5697e-05	0.8074	0.246451	0.6612	0.995225	0.986
rs6445932	57879611	G	F00-F09 Organic, including symptomatic, mental disorders	-0.00020522	0.17086	0.246451	0.6612	0.995225	0.947
rs6445932	57879611	G	tuberculosis (tb)	6.6466e-05	0.69619	0.246451	0.6612	0.995225	1.01
rs6445932	57879611	G	eye/eyelid problem	-0.00082155	0.080746	0.246451	0.6612	0.995225	0.979
rs6445932	57879611	G	peripheral vascular disease	-0.00029455	0.026208	0.246451	0.6612	0.995225	0.905
rs6445932	57879611	G	J84 Other interstitial pulmonary diseases	5.8864e-05	0.62911	0.246451	0.6612	0.995225	1.02
rs6445932	57879611	G	G40 Epilepsy	9.6714e-05	0.67246	0.246451	0.6612	0.995225	1.01
rs6445932	57879611	G	G43 Migraine	-8.9715e-05	0.64974	0.246451	0.6612	0.995225	0.987
rs6445932	57879611	G	G44 Other headache syndromes	-5.5506e-05	0.52117	0.246451	0.6612	0.995225	0.957
rs6445932	57879611	G	G45 Transient cerebral ischaemic attacks and related syndromes	3.872e-05	0.83862	0.246451	0.6612	0.995225	1.01
rs6445932	57879611	G	G47 Sleep disorders	-6.3785e-05	0.81456	0.246451	0.6612	0.995225	0.995
rs6445932	57879611	G	L40-L45 Papulosquamous disorders	7.9832e-05	0.68831	0.246451	0.6612	0.995225	1.01
rs6445932	57879611	G	E53 Deficiency of other B group vitamins	-0.00015848	0.12227	0.246451	0.6612	0.995225	0.914
rs6445932	57879611	G	B34 Viral infection of unspecified site	-0.00018151	0.24885	0.246451	0.6612	0.995225	0.957
rs6445932	57879611	G	pancreatic disease	0.0001387	0.23324	0.246451	0.6612	0.995225	1.06
rs6445932	57879611	G	B37 Candidiasis	-9.2583e-05	0.5973	0.246451	0.6612	0.995225	0.982
rs6445932	57879611	G	O48 Prolonged pregnancy	-9.3714e-05	0.69448	0.246451	0.6612	0.995225	0.982
rs6445932	57879611	G	J35 Chronic diseases of tonsils and adenoids	-2.6666e-05	0.82381	0.246451	0.6612	0.995225	0.989
rs6445932	57879611	G	J30 Vasomotor and allergic rhinitis	-0.00011733	0.3341	0.246451	0.6612	0.995225	0.954
rs6445932	57879611	G	J31 Chronic rhinitis, nasopharyngitis and pharyngitis	-7.9638e-05	0.4753	0.246451	0.6612	0.995225	0.963
rs6445932	57879611	G	J32 Chronic sinusitis	-0.00041344	0.027167	0.246451	0.6612	0.995225	0.932
rs6445932	57879611	G	J33 Nasal polyp	-0.00025962	0.22076	0.246451	0.6612	0.995225	0.967
rs6445932	57879611	G	bowel problem	0.00010452	0.86141	0.246451	0.6612	0.995225	1
rs6445932	57879611	G	O42 Premature rupture of membranes	-0.00030251	0.18051	0.246451	0.6612	0.995225	0.939
rs6445932	57879611	G	J38 Diseases of vocal cords and larynx, not elsewhere classified	-0.00013338	0.39749	0.246451	0.6612	0.995225	0.969
rs6445932	57879611	G	J39 Other diseases of upper respiratory tract	-7.1833e-05	0.47738	0.246451	0.6612	0.995225	0.959
rs6445932	57879611	G	O46 Antepartum haemorrhage, not elsewhere classified	-9.7001e-05	0.58116	0.246451	0.6612	0.995225	0.967
rs6445932	57879611	G	O47 False labour	-0.00010007	0.65494	0.246451	0.6612	0.995225	0.979
rs6445932	57879611	G	G50-G59 Nerve, nerve root and plexus disorders	-0.00041733	0.39031	0.246451	0.6612	0.995225	0.99
rs6445932	57879611	G	D06 Carcinoma in situ of cervix uteri	-0.00029868	0.31092	0.246451	0.6612	0.995225	0.964
rs6445932	57879611	G	D05 Carcinoma in situ of breast	0.00031899	0.2632	0.246451	0.6612	0.995225	1.04
rs6445932	57879611	G	D04 Carcinoma in situ of skin	-9.3179e-05	0.41316	0.246451	0.6612	0.995225	0.958
rs6445932	57879611	G	D03 Melanoma in situ	9.0231e-05	0.41844	0.246451	0.6612	0.995225	1.04
rs6445932	57879611	G	I31 Other diseases of pericardium	-0.00012214	0.32488	0.246451	0.6612	0.995225	0.954
rs6445932	57879611	G	I35 Nonrheumatic aortic valve disorders	-0.00035763	0.059774	0.246451	0.6612	0.995225	0.943
rs6445932	57879611	G	I34 Nonrheumatic mitral valve disorders	-1.8679e-05	0.91841	0.246451	0.6612	0.995225	0.997
rs6445932	57879611	G	hayfever/allergic rhinitis	-0.00011106	0.83868	0.246451	0.6612	0.995225	0.998
rs6445932	57879611	G	A41 Other septicaemia	4.8737e-07	0.99831	0.246451	0.6612	0.995225	1
rs6445932	57879611	G	anaemia	9.2555e-05	0.70411	0.246451	0.6612	0.995225	1.01
rs6445932	57879611	G	E15-E16 Other disorders of glucose regulation and pancreatic internal secretion	-5.0624e-05	0.65989	0.246451	0.6612	0.995225	0.978
rs6445932	57879611	G	F17 Mental and behavioural disorders due to use of tobacco	-0.00067491	0.083479	0.246451	0.6612	0.995225	0.975
rs6445932	57879611	G	A49 Bacterial infection of unspecified site	-6.9151e-05	0.50474	0.246451	0.6612	0.995225	0.962
rs6445932	57879611	G	N12 Tubulo-interstitial nephritis, not specified as acute or chronic	-5.5877e-05	0.62448	0.246451	0.6612	0.995225	0.975
rs6445932	57879611	G	N13 Obstructive and reflux uropathy	-7.3817e-05	0.70278	0.246451	0.6612	0.995225	0.988
rs6445932	57879611	G	N17 Acute renal failure	-0.00058052	0.021198	0.246451	0.6612	0.995225	0.947
rs6445932	57879611	G	irritable bowel syndrome	-4.8224e-05	0.89551	0.246451	0.6612	0.995225	0.998
rs6445932	57879611	G	G30-G32 Other degenerative diseases of the nervous system	-3.8563e-05	0.74494	0.246451	0.6612	0.995225	0.984
rs6445932	57879611	G	N18 Chronic renal failure	0.00012011	0.63263	0.246451	0.6612	0.995225	1.01
rs6445932	57879611	G	N19 Unspecified renal failure	-7.7241e-05	0.58388	0.246451	0.6612	0.995225	0.977
rs6445932	57879611	G	K70 Alcoholic liver disease	7.061e-05	0.51988	0.246451	0.6612	0.995225	1.04
rs6445932	57879611	G	K75 Other inflammatory liver diseases	-0.00013001	0.18587	0.246451	0.6612	0.995225	0.923
rs6445932	57879611	G	K74 Fibrosis and cirrhosis of liver	8.8169e-05	0.41697	0.246451	0.6612	0.995225	1.05
rs6445932	57879611	G	I49 Other cardiac arrhythmias	-7.924e-05	0.68002	0.246451	0.6612	0.995225	0.987
rs6445932	57879611	G	I46 Cardiac arrest	-0.00017256	0.13808	0.246451	0.6612	0.995225	0.927
rs6445932	57879611	G	I47 Paroxysmal tachycardia	8.6887e-05	0.68497	0.246451	0.6612	0.995225	1.01
rs6445932	57879611	G	I44 Atrioventricular and left bundle-branch block	-0.00045807	0.042754	0.246451	0.6612	0.995225	0.949
rs6445932	57879611	G	I45 Other conduction disorders	-0.00029861	0.090431	0.246451	0.6612	0.995225	0.945
rs6445932	57879611	G	I42 Cardiomyopathy	0.00012832	0.33844	0.246451	0.6612	0.995225	1.04
rs6445932	57879611	G	M95-M99 Other disorders of the musculoskeletal system and connective tissue	-0.00015134	0.1799	0.246451	0.6612	0.995225	0.932
rs6445932	57879611	G	H25 Senile cataract	-0.00072852	0.029981	0.246451	0.6612	0.995225	0.964
rs6445932	57879611	G	H26 Other cataract	-0.00091183	0.035796	0.246451	0.6612	0.995225	0.973
rs6445932	57879611	G	M65-M68 Disorders of synovium and tendon	9.4564e-05	0.79165	0.246451	0.6612	0.995225	1
rs6445932	57879611	G	O85-O92 Complications predominantly related to the puerperium	-1.466e-05	0.93268	0.246451	0.6612	0.995225	0.995
rs6445932	57879611	G	N99 Postprocedural disorders of genito-urinary system, not elsewhere classified	-1.7774e-05	0.89069	0.246451	0.6612	0.995225	0.994
rs6445932	57879611	G	G35-G37 Demyelinating diseases of the central nervous system	0.00017087	0.23885	0.246451	0.6612	0.995225	1.05
rs6445932	57879611	G	obstetric problem	0.00018705	0.4255	0.246451	0.6612	0.995225	1.04
rs6445932	57879611	G	O00-O08 Pregnancy with abortive outcome	-0.00017806	0.6628	0.246451	0.6612	0.995225	0.989
rs6445932	57879611	G	back pain	-0.00021919	0.21472	0.246451	0.6612	0.995225	0.959
rs6445932	57879611	G	I80-I89 Diseases of veins, lymphatic vessels and lymph nodes, not elsewhere classified	-0.00033151	0.63395	0.246451	0.6612	0.995225	0.996
rs6445932	57879611	G	transient ischaemic attack (tia)	-0.00013338	0.36831	0.246451	0.6612	0.995225	0.964
rs6445932	57879611	G	psoriasis	-0.00036859	0.14537	0.246451	0.6612	0.995225	0.968
rs6445932	57879611	G	blistering/desquamating skin disorder	-5.8075e-05	0.57635	0.246451	0.6612	0.995225	0.968
rs6445932	57879611	G	abdominal hernia	-0.00041158	0.02435	0.246451	0.6612	0.995225	0.931
rs6445932	57879611	G	neck problem/injury	-1.1307e-05	0.95833	0.246451	0.6612	0.995225	0.999
rs6445932	57879611	G	deep venous thrombosis (dvt)	0.00015375	0.64802	0.246451	0.6612	0.995225	1.01
rs6445932	57879611	G	E00-E07 Disorders of thyroid gland	-0.0007213	0.12068	0.246451	0.6612	0.995225	0.982
rs6445932	57879611	G	M80-M85 Disorders of bone density and structure	-0.00060861	0.083739	0.246451	0.6612	0.995225	0.972
rs6445932	57879611	G	other urological problem (male)	0.0001817	0.79747	0.246451	0.6612	0.995225	1
rs6445932	57879611	G	I10-I15 Hypertensive diseases	-0.00061188	0.47197	0.246451	0.6612	0.995225	0.996
rs6445932	57879611	G	J00-J06 Acute upper respiratory infections	-7.99e-05	0.69665	0.246451	0.6612	0.995225	0.989
rs6445932	57879611	G	M10 Gout	-7.6421e-05	0.71841	0.246451	0.6612	0.995225	0.99
rs6445932	57879611	G	M13 Other arthritis	-0.00072161	0.068815	0.246451	0.6612	0.995225	0.974
rs6445932	57879611	G	M15 Polyarthrosis	-0.00013687	0.56303	0.246451	0.6612	0.995225	0.986
rs6445932	57879611	G	M17 Gonarthrosis [arthrosis of knee]	-0.0003217	0.52598	0.246451	0.6612	0.995225	0.993
rs6445932	57879611	G	M16 Coxarthrosis [arthrosis of hip]	-0.00039521	0.31779	0.246451	0.6612	0.995225	0.986
rs6445932	57879611	G	M19 Other arthrosis	-0.00054518	0.24472	0.246451	0.6612	0.995225	0.986
rs6445932	57879611	G	M18 Arthrosis of first carpometacarpal joint	-0.00011945	0.38313	0.246451	0.6612	0.995225	0.963
rs6445932	57879611	G	stomach disorder	8.4299e-05	0.74083	0.246451	0.6612	0.995225	1.01
rs6445932	57879611	G	osteoarthritis	-0.0016215	0.012423	0.246451	0.6612	0.995225	0.979
rs6445932	57879611	G	L53 Other erythematous conditions	-0.0001782	0.041256	0.246451	0.6612	0.995225	0.87
rs6445932	57879611	G	L57 Skin changes due to chronic exposure to nonionising radiation	-2.1446e-05	0.90688	0.246451	0.6612	0.995225	0.996
rs6445932	57879611	G	E11 Non-insulin-dependent diabetes mellitus	-0.0010444	0.027614	0.246451	0.6612	0.995225	0.975
rs6445932	57879611	G	E10 Insulin-dependent diabetes mellitus	-0.00017304	0.37826	0.246451	0.6612	0.995225	0.974
rs6445932	57879611	G	J47 Bronchiectasis	4.4738e-05	0.78417	0.246451	0.6612	0.995225	1.01
rs6445932	57879611	G	E14 Unspecified diabetes mellitus	-7.0684e-05	0.69661	0.246451	0.6612	0.995225	0.987
rs6445932	57879611	G	J43 Emphysema	-0.0003507	0.02471	0.246451	0.6612	0.995225	0.919
rs6445932	57879611	G	E16 Other disorders of pancreatic internal secretion	-5.3816e-05	0.6394	0.246451	0.6612	0.995225	0.976
rs6445932	57879611	G	hepatitis	-0.00034547	0.043583	0.246451	0.6612	0.995225	0.932
rs6445932	57879611	G	hypertension	0.00015655	0.86645	0.246451	0.6612	0.995225	1
rs6445932	57879611	G	O04 Medical abortion	-6.7384e-05	0.76728	0.246451	0.6612	0.995225	0.986
rs6445932	57879611	G	O02 Other abnormal products of conception	-0.00037499	0.13014	0.246451	0.6612	0.995225	0.936
rs6445932	57879611	G	O03 Spontaneous abortion	2.5595e-05	0.91992	0.246451	0.6612	0.995225	1
rs6445932	57879611	G	G95 Other diseases of spinal cord	8.5486e-05	0.3428	0.246451	0.6612	0.995225	1.06
rs6445932	57879611	G	G93 Other disorders of brain	9.8793e-05	0.50978	0.246451	0.6612	0.995225	1.03
rs6445932	57879611	G	G91 Hydrocephalus	-9.2192e-05	0.25094	0.246451	0.6612	0.995225	0.918
rs6445932	57879611	G	G99 Other disorders of nervous system in diseases classified elsewhere	-0.00011212	0.36511	0.246451	0.6612	0.995225	0.957
rs6445932	57879611	G	K29 Gastritis and duodenitis	0.00014272	0.81028	0.246451	0.6612	0.995225	1
rs6445932	57879611	G	K22 Other diseases of oesophagus	-0.00019659	0.59215	0.246451	0.6612	0.995225	0.992
rs6445932	57879611	G	K20 Oesophagitis	0.00019145	0.59172	0.246451	0.6612	0.995225	1.01
rs6445932	57879611	G	I26-I28 Pulmonary heart disease and diseases of pulmonary circulation	-6.2866e-05	0.8003	0.246451	0.6612	0.995225	0.994
rs6445932	57879611	G	K26 Duodenal ulcer	5.4581e-05	0.79508	0.246451	0.6612	0.995225	1.01
rs6445932	57879611	G	muscle or soft tissue injuries	0.00021897	0.2874	0.246451	0.6612	0.995225	1.03
rs6445932	57879611	G	other joint disorder	-0.00045025	0.057711	0.246451	0.6612	0.995225	0.953
rs6445932	57879611	G	K25 Gastric ulcer	-0.00017965	0.46586	0.246451	0.6612	0.995225	0.983
rs6445932	57879611	G	E86 Volume depletion	-0.00011179	0.5768	0.246451	0.6612	0.995225	0.984
rs6445932	57879611	G	E87 Other disorders of fluid, electrolyte and acid-base balance	-0.00039058	0.15254	0.246451	0.6612	0.995225	0.969
rs6445932	57879611	G	E83 Disorders of mineral metabolism	-0.0001134	0.5122	0.246451	0.6612	0.995225	0.978
rs6445932	57879611	G	malabsorption/coeliac disease	-4.7546e-05	0.76148	0.246451	0.6612	0.995225	0.989
rs6445932	57879611	G	E89 Postprocedural endocrine and metabolic disorders, not elsewhere classified	5.8627e-05	0.66915	0.246451	0.6612	0.995225	1.02
rs6445932	57879611	G	N50 Other disorders of male genital organs	0.00064393	0.13733	0.246451	0.6612	0.995225	1.05
rs6445932	57879611	G	stroke	0.00019363	0.50113	0.246451	0.6612	0.995225	1.01
rs6445932	57879611	G	dermatology	-0.0012118	0.011794	0.246451	0.6612	0.995225	0.97
rs6445932	57879611	G	head injury	0.00017096	0.22122	0.246451	0.6612	0.995225	1.05
rs6445932	57879611	G	I60-I69 Cerebrovascular diseases	4.7844e-05	0.88646	0.246451	0.6612	0.995225	1
rs6445932	57879611	G	C50-C50 Malignant neoplasm of breast	-0.00067347	0.30143	0.246451	0.6612	0.995225	0.984
rs6445932	57879611	G	heart attack/myocardial infarction	0.00094049	0.0077854	0.246451	0.6612	0.995225	1.04
rs1513272	28200097	T	chronic obstructive airways disease/copd	-2.6017e-05	0.83292	0.498932	0.5057	0.999004	0.993
rs6445932	57879611	G	M54 Dorsalgia	-0.00041906	0.34078	0.246451	0.6612	0.995225	0.988
rs6445932	57879611	G	B35-B49 Mycoses	-9.0914e-05	0.64079	0.246451	0.6612	0.995225	0.986
rs6445932	57879611	G	diverticular disease/diverticulitis	-0.00031076	0.22229	0.246451	0.6612	0.995225	0.973
rs6445932	57879611	G	F20 Schizophrenia	-1.0161e-05	0.90813	0.246451	0.6612	0.995225	0.992
rs6445932	57879611	G	C81-C96 Malignant neoplasms, stated or presumed to be primary, of lymphoid, haematopoietic and related tissue	-0.00032265	0.10545	0.246451	0.6612	0.995225	0.953
rs6445932	57879611	G	D50 Iron deficiency anaemia	-0.00014637	0.65513	0.246451	0.6612	0.995225	0.992
rs6445932	57879611	G	N99-N99 Other disorders of the genitourinary system	-1.7774e-05	0.89069	0.246451	0.6612	0.995225	0.994
rs6445932	57879611	G	N25-N29 Other disorders of kidney and ureter	-0.00018113	0.34613	0.246451	0.6612	0.995225	0.971
rs6445932	57879611	G	K70-K77 Diseases of liver	-0.00026285	0.32319	0.246451	0.6612	0.995225	0.978
rs6445932	57879611	G	peripheral nerve disorder	0.0002563	0.15289	0.246451	0.6612	0.995225	1.05
rs6445932	57879611	G	prostate problem (not cancer)	-1.8688e-05	0.97751	0.246451	0.6612	0.995225	0.999
rs6445932	57879611	G	I77 Other disorders of arteries and arterioles	0.00017551	0.21827	0.246451	0.6612	0.995225	1.05
rs6445932	57879611	G	sleep apnoea	-6.5439e-05	0.63568	0.246451	0.6612	0.995225	0.98
rs6445932	57879611	G	N28 Other disorders of kidney and ureter, not elsewhere classified	-0.00025124	0.17213	0.246451	0.6612	0.995225	0.957
rs6445932	57879611	G	I73 Other peripheral vascular diseases	-0.00018727	0.41118	0.246451	0.6612	0.995225	0.979
rs6445932	57879611	G	I05-I09 Chronic rheumatic heart diseases	-0.00013032	0.46129	0.246451	0.6612	0.995225	0.976
rs6445932	57879611	G	I71 Aortic aneurysm and dissection	4.1016e-05	0.76657	0.246451	0.6612	0.995225	1.01
rs6445932	57879611	G	I70 Atherosclerosis	9.4742e-05	0.47846	0.246451	0.6612	0.995225	1.03
rs6445932	57879611	G	N23 Unspecified renal colic	8.6793e-05	0.59636	0.246451	0.6612	0.995225	1.02
rs6445932	57879611	G	N21 Calculus of lower urinary tract	-8.8909e-05	0.39543	0.246451	0.6612	0.995225	0.953
rs6445932	57879611	G	N20 Calculus of kidney and ureter	0.0004322	0.092757	0.246451	0.6612	0.995225	1.04
rs6445932	57879611	G	I78 Diseases of capillaries	7.1541e-05	0.46887	0.246451	0.6612	0.995225	1.04
rs6445932	57879611	G	C20 Malignant neoplasm of rectum	-0.00021984	0.085149	0.246451	0.6612	0.995225	0.923
rs6445932	57879611	G	E20-E35 Disorders of other endocrine glands	-0.00029777	0.11839	0.246451	0.6612	0.995225	0.952
rs6445932	57879611	G	helicobacter pylori	2.2872e-05	0.86042	0.246451	0.6612	0.995225	1.01
rs6445932	57879611	G	M43 Other deforming dorsopathies	-9.7496e-05	0.53305	0.246451	0.6612	0.995225	0.977
rs6445932	57879611	G	M41 Scoliosis	-8.7292e-05	0.47497	0.246451	0.6612	0.995225	0.966
rs6445932	57879611	G	M46 Other inflammatory spondylopathies	-0.0001986	0.13983	0.246451	0.6612	0.995225	0.937
rs6445932	57879611	G	M47 Spondylosis	-0.00022632	0.48466	0.246451	0.6612	0.995225	0.987
rs6445932	57879611	G	K51 Ulcerative colitis	0.00015421	0.46517	0.246451	0.6612	0.995225	1.02
rs6445932	57879611	G	allergy or anaphylactic reaction to drug	-0.00015496	0.49239	0.246451	0.6612	0.995225	0.982
rs6445932	57879611	G	N35 Urethral stricture	-0.00021948	0.30819	0.246451	0.6612	0.995225	0.972
rs6445932	57879611	G	osteomyelitis	3.8799e-05	0.68586	0.246451	0.6612	0.995225	1.03
rs6445932	57879611	G	pulmonary embolism +/- dvt	0.00018219	0.40678	0.246451	0.6612	0.995225	1.02
rs6445932	57879611	G	F20-F29 Schizophrenia, schizotypal and delusional disorders	1.4095e-05	0.90494	0.246451	0.6612	0.995225	1.01
rs6445932	57879611	G	retinal problem	-0.0001774	0.34594	0.246451	0.6612	0.995225	0.971
rs6445932	57879611	G	heart/cardiac problem	0.00029519	0.62474	0.246451	0.6612	0.995225	1
rs6445932	57879611	G	H61 Other disorders of external ear	-0.00012861	0.27653	0.246451	0.6612	0.995225	0.947
rs6445932	57879611	G	H60 Otitis externa	-0.00012419	0.15491	0.246451	0.6612	0.995225	0.907
rs6445932	57879611	G	N40-N51 Diseases of male genital organs	-0.00096529	0.35958	0.246451	0.6612	0.995225	0.99
rs6445932	57879611	G	H65 Nonsuppurative otitis media	1.5535e-05	0.89894	0.246451	0.6612	0.995225	1.01
rs6445932	57879611	G	C43-C44 Melanoma and other malignant neoplasms of skin	9.1748e-05	0.84164	0.246451	0.6612	0.995225	1
rs6445932	57879611	G	H66 Suppurative and unspecified otitis media	-0.0002365	0.025672	0.246451	0.6612	0.995225	0.882
rs6445932	57879611	G	C44 Other malignant neoplasms of skin	-8.8208e-06	0.98354	0.246451	0.6612	0.995225	1
rs6445932	57879611	G	fracture pelvis & lower limb	0.00037275	0.093219	0.246451	0.6612	0.995225	1.05
rs6445932	57879611	G	H83 Other diseases of inner ear	-2.6388e-06	0.98063	0.246451	0.6612	0.995225	0.999
rs6445932	57879611	G	H81 Disorders of vestibular function	-0.00013604	0.25196	0.246451	0.6612	0.995225	0.944
rs6445932	57879611	G	M86-M90 Other osteopathies	0.00015941	0.45014	0.246451	0.6612	0.995225	1.02
rs6445932	57879611	G	N60-N64 Disorders of breast	-0.00041984	0.12597	0.246451	0.6612	0.995225	0.968
rs6445932	57879611	G	K40-K46 Hernia	-0.0022671	0.002284	0.246451	0.6612	0.995225	0.978
rs6445932	57879611	G	L85 Other epidermal thickening	8.8716e-05	0.37055	0.246451	0.6612	0.995225	1.06
rs6445932	57879611	G	L82 Seborrhoeic keratosis	1.2421e-05	0.95271	0.246451	0.6612	0.995225	1
rs6445932	57879611	G	L81 Other disorders of pigmentation	0.00013131	0.21591	0.246451	0.6612	0.995225	1.07
rs6445932	57879611	G	L89 Decubitus ulcer	-8.8069e-05	0.35277	0.246451	0.6612	0.995225	0.943
rs6445932	57879611	G	C64-C68 Malignant neoplasms of urinary tract	-9.3046e-05	0.54768	0.246451	0.6612	0.995225	0.977
rs6445932	57879611	G	M25 Other joint disorders, not elsewhere classified	-2.7298e-05	0.94863	0.246451	0.6612	0.995225	0.999
rs6445932	57879611	G	fracture upper limb & shoulder	0.00024609	0.28189	0.246451	0.6612	0.995225	1.03
rs6445932	57879611	G	J96 Respiratory failure, not elsewhere classified	-0.00023902	0.15967	0.246451	0.6612	0.995225	0.952
rs6445932	57879611	G	J92 Pleural plaque	-6.3933e-06	0.951	0.246451	0.6612	0.995225	0.996
rs6445932	57879611	G	J93 Pneumothorax	-8.916e-05	0.41579	0.246451	0.6612	0.995225	0.957
rs6445932	57879611	G	J90 Pleural effusion, not elsewhere classified	-0.00024595	0.36223	0.246451	0.6612	0.995225	0.98
rs6445932	57879611	G	hyperthyroidism/thyrotoxicosis	-8.8781e-05	0.67177	0.246451	0.6612	0.995225	0.988
rs6445932	57879611	G	J98 Other respiratory disorders	-8.0073e-05	0.70762	0.246451	0.6612	0.995225	0.99
rs6445932	57879611	G	benign breast lump	-5.6006e-05	0.81386	0.246451	0.6612	0.995225	0.989
rs6445932	57879611	G	D60-D64 Aplastic and other anaemias	-0.00058249	0.1601	0.246451	0.6612	0.995225	0.98
rs6445932	57879611	G	B07 Viral warts	0.00019657	0.051365	0.246451	0.6612	0.995225	1.12
rs6445932	57879611	G	E65-E68 Obesity and other hyperalimentation	-0.00073394	0.054157	0.246451	0.6612	0.995225	0.972
rs6445932	57879611	G	D00-D09 In situ neoplasms	-5.7322e-05	0.84897	0.246451	0.6612	0.995225	0.996
rs6445932	57879611	G	J40 Bronchitis, not specified as acute or chronic	3.2162e-05	0.73517	0.246451	0.6612	0.995225	1.02
rs6445932	57879611	G	varicose veins	0.00027294	0.058983	0.246451	0.6612	0.995225	1.08
rs6445932	57879611	G	back problem	-0.00093398	0.099819	0.246451	0.6612	0.995225	0.983
rs6445932	57879611	G	O75 Other complications of labour and delivery, not elsewhere classified	9.0884e-06	0.96216	0.246451	0.6612	0.995225	1
rs6445932	57879611	G	J03 Acute tonsillitis	-3.9407e-05	0.66161	0.246451	0.6612	0.995225	0.971
rs6445932	57879611	G	J02 Acute pharyngitis	-4.7472e-05	0.66749	0.246451	0.6612	0.995225	0.977
rs6445932	57879611	G	O70 Perineal laceration during delivery	-0.00046793	0.32955	0.246451	0.6612	0.995225	0.98
rs6445932	57879611	G	O72 Postpartum haemorrhage	-0.00011853	0.63478	0.246451	0.6612	0.995225	0.98
rs6445932	57879611	G	K13 Other diseases of lip and oral mucosa	-1.3033e-05	0.94856	0.246451	0.6612	0.995225	0.998
rs6445932	57879611	G	K12 Stomatitis and related lesions	2.7433e-05	0.79956	0.246451	0.6612	0.995225	1.01
rs6445932	57879611	G	K11 Diseases of salivary glands	0.0001793	0.136	0.246451	0.6612	0.995225	1.08
rs6445932	57879611	G	dyspepsia / indigestion	-2.9917e-05	0.72849	0.246451	0.6612	0.995225	0.976
rs6445932	57879611	G	K14 Diseases of tongue	0.00014275	0.27867	0.246451	0.6612	0.995225	1.05
rs6445932	57879611	G	I20 Angina pectoris	7.6555e-06	0.98728	0.246451	0.6612	0.995225	1
rs6445932	57879611	G	I21 Acute myocardial infarction	0.00057833	0.078654	0.246451	0.6612	0.995225	1.03
rs6445932	57879611	G	I22 Subsequent myocardial infarction	9.9707e-05	0.32568	0.246451	0.6612	0.995225	1.06
rs6445932	57879611	G	I24 Other acute ischaemic heart diseases	0.00032214	0.021554	0.246451	0.6612	0.995225	1.1
rs6445932	57879611	G	I25 Chronic ischaemic heart disease	0.0002934	0.59452	0.246451	0.6612	0.995225	1.01
rs6445932	57879611	G	I26 Pulmonary embolism	3.0117e-05	0.89382	0.246451	0.6612	0.995225	1
rs6445932	57879611	G	I27 Other pulmonary heart diseases	-0.00010375	0.34152	0.246451	0.6612	0.995225	0.949
rs6445932	57879611	G	C15-C26 Malignant neoplasms of digestive organs	-0.00039417	0.15922	0.246451	0.6612	0.995225	0.971
rs6445932	57879611	G	bladder problem (not cancer)	0.00023302	0.32127	0.246451	0.6612	0.995225	1.03
rs6445932	57879611	G	M40-M43 Deforming dorsopathies	-7.1938e-05	0.7183	0.246451	0.6612	0.995225	0.989
rs6445932	57879611	G	J30-J39 Other diseases of upper respiratory tract	-0.0012614	0.004497	0.246451	0.6612	0.995225	0.963
rs6445932	57879611	G	N64 Other disorders of breast	-0.00032135	0.18565	0.246451	0.6612	0.995225	0.942
rs6445932	57879611	G	N63 Unspecified lump in breast	-0.00011616	0.43505	0.246451	0.6612	0.995225	0.969
rs6445932	57879611	G	N62 Hypertrophy of breast	-2.1734e-05	0.84101	0.246451	0.6612	0.995225	0.989
rs6445932	57879611	G	N60 Benign mammary dysplasia	1.1029e-05	0.96996	0.246451	0.6612	0.995225	1
rs6445932	57879611	G	renal/kidney failure	-4.5384e-06	0.96373	0.246451	0.6612	0.995225	0.997
rs6445932	57879611	G	K66 Other disorders of peritoneum	8.6738e-05	0.67995	0.246451	0.6612	0.995225	1.01
rs6445932	57879611	G	J45 Asthma	-0.0013023	0.022753	0.246451	0.6612	0.995225	0.978
rs6445932	57879611	G	K62 Other diseases of anus and rectum	-0.0011829	0.033879	0.246451	0.6612	0.995225	0.978
rs6445932	57879611	G	K63 Other diseases of intestine	-0.00093639	0.033761	0.246451	0.6612	0.995225	0.972
rs6445932	57879611	G	K60 Fissure and fistula of anal and rectal regions	-0.0001422	0.50164	0.246451	0.6612	0.995225	0.981
rs6445932	57879611	G	J44 Other chronic obstructive pulmonary disease	-0.00095858	0.0045186	0.246451	0.6612	0.995225	0.953
rs6445932	57879611	G	urinary frequency / incontinence	7.6983e-05	0.59159	0.246451	0.6612	0.995225	1.02
rs6445932	57879611	G	L60-L75 Disorders of skin appendages	-0.00039438	0.29626	0.246451	0.6612	0.995225	0.984
rs6445932	57879611	G	spine arthritis/spondylitis	-0.00015482	0.49477	0.246451	0.6612	0.995225	0.982
rs6445932	57879611	G	C67 Malignant neoplasm of bladder	-7.7428e-05	0.45999	0.246451	0.6612	0.995225	0.959
rs6445932	57879611	G	C64 Malignant neoplasm of kidney, except renal pelvis	-2.801e-06	0.97951	0.246451	0.6612	0.995225	0.999
rs6445932	57879611	G	rectal or colon adenoma/polyps	-0.00012482	0.35223	0.246451	0.6612	0.995225	0.959
rs6445932	57879611	G	C61 Malignant neoplasm of prostate	0.00061905	0.31569	0.246451	0.6612	0.995225	1.02
rs6445932	57879611	G	I95 Hypotension	-0.00048845	0.06396	0.246451	0.6612	0.995225	0.959
rs6445932	57879611	G	E10-E14 Diabetes mellitus	-0.00096658	0.049498	0.246451	0.6612	0.995225	0.979
rs6445932	57879611	G	substance abuse/dependency	9.8836e-05	0.31809	0.246451	0.6612	0.995225	1.06
rs6445932	57879611	G	ovarian problem	-0.00046353	0.29025	0.246451	0.6612	0.995225	0.974
rs6445932	57879611	G	bronchiectasis	1.043e-05	0.92921	0.246451	0.6612	0.995225	1
rs6445932	57879611	G	M94 Other disorders of cartilage	-0.00020662	0.046591	0.246451	0.6612	0.995225	0.892
rs6445932	57879611	G	bronchitis	0.00033119	0.11218	0.246451	0.6612	0.995225	1.05
rs6445932	57879611	G	F30-F39 Mood [affective] disorders	-0.00046607	0.26089	0.246451	0.6612	0.995225	0.984
rs6445932	57879611	G	M15-M19 Arthrosis	-0.00073977	0.30238	0.246451	0.6612	0.995225	0.992
rs6445932	57879611	G	eye trauma	-7.6884e-05	0.39769	0.246451	0.6612	0.995225	0.946
rs6445932	57879611	G	H10-H13 Disorders of conjunctiva	-5.7263e-05	0.63446	0.246451	0.6612	0.995225	0.977
rs6445932	57879611	G	M72 Fibroblastic disorders	0.0002272	0.32695	0.246451	0.6612	0.995225	1.02
rs6445932	57879611	G	M71 Other bursopathies	-9.2898e-05	0.38911	0.246451	0.6612	0.995225	0.954
rs6445932	57879611	G	M70 Soft tissue disorders related to use, overuse and pressure	-0.00016606	0.27433	0.246451	0.6612	0.995225	0.958
rs6445932	57879611	G	M77 Other enthesopathies	-0.00021197	0.17621	0.246451	0.6612	0.995225	0.95
rs6445932	57879611	G	M75 Shoulder lesions	0.0001087	0.75923	0.246451	0.6612	0.995225	1.01
rs6445932	57879611	G	migraine	-0.00079431	0.047979	0.246451	0.6612	0.995225	0.972
rs6445932	57879611	G	M79 Other soft tissue disorders, not elsewhere classified	-0.00029866	0.46755	0.246451	0.6612	0.995225	0.99
rs6445932	57879611	G	high cholesterol	0.00089626	0.22238	0.246451	0.6612	0.995225	1.01
rs6445932	57879611	G	osteoporosis	-7.2269e-05	0.81061	0.246451	0.6612	0.995225	0.995
rs6445932	57879611	G	fracture	0.00051225	0.11091	0.246451	0.6612	0.995225	1.03
rs6445932	57879611	G	C18 Malignant neoplasm of colon	-5.7424e-05	0.75362	0.246451	0.6612	0.995225	0.99
rs6445932	57879611	G	F40-F48 Neurotic, stress-related and somatoform disorders	-0.00080322	0.012244	0.246451	0.6612	0.995225	0.955
rs6445932	57879611	G	G90-G99 Other disorders of the nervous system	-5.7884e-05	0.80981	0.246451	0.6612	0.995225	0.994
rs6445932	57879611	G	ear/vestibular disorder	-0.00041586	0.15948	0.246451	0.6612	0.995225	0.972
rs6445932	57879611	G	oesophagitis/barretts oesophagus	-2.4475e-05	0.85595	0.246451	0.6612	0.995225	0.992
rs6445932	57879611	G	tropical & travel-related infections	0.0001806	0.043225	0.246451	0.6612	0.995225	1.14
rs6445932	57879611	G	M06 Other rheumatoid arthritis	-0.00019208	0.43391	0.246451	0.6612	0.995225	0.982
rs6445932	57879611	G	H33 Retinal detachments and breaks	-0.0001162	0.58519	0.246451	0.6612	0.995225	0.985
rs6445932	57879611	G	M05 Seropositive rheumatoid arthritis	-1.9091e-05	0.83368	0.246451	0.6612	0.995225	0.986
rs6445932	57879611	G	H36 Retinal disorders in diseases classified elsewhere	0.00018185	0.18411	0.246451	0.6612	0.995225	1.06
rs6445932	57879611	G	H34 Retinal vascular occlusions	-2.8859e-05	0.73921	0.246451	0.6612	0.995225	0.977
rs6445932	57879611	G	H35 Other retinal disorders	-0.00015015	0.49775	0.246451	0.6612	0.995225	0.982
rs6445932	57879611	G	G31 Other degenerative diseases of nervous system, not elsewhere classified	-8.3758e-05	0.36903	0.246451	0.6612	0.995225	0.944
rs6445932	57879611	G	G35 Multiple sclerosis	1.7734e-05	0.89528	0.246451	0.6612	0.995225	1.01
rs6445932	57879611	G	L60 Nail disorders	-0.00018672	0.14609	0.246451	0.6612	0.995225	0.935
rs6445932	57879611	G	E04 Other non-toxic goitre	-8.0625e-05	0.60049	0.246451	0.6612	0.995225	0.98
rs6445932	57879611	G	H40-H42 Glaucoma	0.00024388	0.32579	0.246451	0.6612	0.995225	1.02
rs6445932	57879611	G	E03 Other hypothyroidism	-0.00064847	0.12713	0.246451	0.6612	0.995225	0.981
rs6445932	57879611	G	L02 Cutaneous abscess, furuncle and carbuncle	-3.0669e-05	0.86638	0.246451	0.6612	0.995225	0.995
rs6445932	57879611	G	connective tissue disorder	-6.365e-05	0.74559	0.246451	0.6612	0.995225	0.99
rs6445932	57879611	G	K80-K87 Disorders of gallbladder, biliary tract and pancreas	0.00038541	0.4282	0.246451	0.6612	0.995225	1.01
rs6445932	57879611	G	gall bladder disease	0.00039518	0.21543	0.246451	0.6612	0.995225	1.02
rs6445932	57879611	G	L50-L54 Urticaria and erythema	-0.00020424	0.09436	0.246451	0.6612	0.995225	0.922
rs6445932	57879611	G	C83 Diffuse non-Hodgkin's lymphoma	-0.000126	0.18429	0.246451	0.6612	0.995225	0.92
rs6445932	57879611	G	G80-G83 Cerebral palsy and other paralytic syndromes	-7.8939e-05	0.65096	0.246451	0.6612	0.995225	0.985
rs6445932	57879611	G	O32 Maternal care for known or suspected malpresentation of foetus	-0.00020963	0.35707	0.246451	0.6612	0.995225	0.957
rs6445932	57879611	G	O34 Maternal care for known or suspected abnormality of pelvic organs	-2.7462e-06	0.9918	0.246451	0.6612	0.995225	1
rs6445932	57879611	G	O36 Maternal care for other known or suspected foetal problems	-0.0011728	7.4285e-05	0.246451	0.6612	0.995225	0.867
rs6445932	57879611	G	C30-C39 Malignant neoplasms of respiratory and intrathoracic organs	0.00012569	0.42953	0.246451	0.6612	0.995225	1.03
rs6445932	57879611	G	G81 Hemiplegia	-0.00012183	0.39996	0.246451	0.6612	0.995225	0.966
rs6445932	57879611	G	H65-H75 Diseases of middle ear and mastoid	-0.00049918	0.019463	0.246451	0.6612	0.995225	0.937
rs6445932	57879611	G	J06 Acute upper respiratory infections of multiple and unspecified sites	8.0593e-05	0.45875	0.246451	0.6612	0.995225	1.04
rs6445932	57879611	G	D80-D89 Certain disorders involving the immune mechanism	-7.0966e-05	0.56203	0.246451	0.6612	0.995225	0.972
rs6445932	57879611	G	K50-K52 Noninfective enteritis and colitis	-0.0003157	0.534	0.246451	0.6612	0.995225	0.993
rs6445932	57879611	G	K59 Other functional intestinal disorders	0.00012359	0.75337	0.246451	0.6612	0.995225	1
rs6445932	57879611	G	K58 Irritable bowel syndrome	-0.00063804	0.021912	0.246451	0.6612	0.995225	0.953
rs6445932	57879611	G	K57 Diverticular disease of intestine	-0.00042581	0.46331	0.246451	0.6612	0.995225	0.993
rs6445932	57879611	G	K56 Paralytic ileus and intestinal obstruction without hernia	8.6703e-06	0.97074	0.246451	0.6612	0.995225	1
rs6445932	57879611	G	K55 Vascular disorders of intestine	5.4401e-05	0.65341	0.246451	0.6612	0.995225	1.02
rs6445932	57879611	G	K52 Other non-infective gastro-enteritis and colitis	-0.00051663	0.27113	0.246451	0.6612	0.995225	0.986
rs6445932	57879611	G	J60-J70 Lung diseases due to external agents	-2.3963e-05	0.83882	0.246451	0.6612	0.995225	0.99
rs6445932	57879611	G	K50 Crohn's disease [regional enteritis]	0.0003886	0.012682	0.246451	0.6612	0.995225	1.1
rs6445932	57879611	G	E78 Disorders of lipoprotein metabolism and other lipidaemias	-0.00081016	0.21019	0.246451	0.6612	0.995225	0.99
rs6445932	57879611	G	thyroid problem (not cancer)	-0.00012463	0.81532	0.246451	0.6612	0.995225	0.998
rs6445932	57879611	G	G70-G73 Diseases of myoneural junction and muscle	-0.00011982	0.16564	0.246451	0.6612	0.995225	0.909
rs6445932	57879611	G	fibromyalgia	2.1087e-05	0.81987	0.246451	0.6612	0.995225	1.01
rs6445932	57879611	G	neurology	-0.00094517	0.11864	0.246451	0.6612	0.995225	0.985
rs6445932	57879611	G	diabetes	-0.00094452	0.051974	0.246451	0.6612	0.995225	0.979
rs6445932	57879611	G	N10-N16 Renal tubulo-interstitial diseases	-0.00027069	0.24124	0.246451	0.6612	0.995225	0.97
rs6445932	57879611	G	respiratory infection	0.00027043	0.35299	0.246451	0.6612	0.995225	1.02
rs6445932	57879611	G	cervical problem	8.5372e-05	0.71413	0.246451	0.6612	0.995225	1.02
rs6445932	57879611	G	venous thromboembolic disease	0.000223	0.55657	0.246451	0.6612	0.995225	1.01
rs6445932	57879611	G	N85 Other noninflammatory disorders of uterus, except cervix	0.00058749	0.2372	0.246451	0.6612	0.995225	1.03
rs6445932	57879611	G	N84 Polyp of female genital tract	0.00094129	0.17986	0.246451	0.6612	0.995225	1.02
rs6445932	57879611	G	N87 Dysplasia of cervix uteri	1.7809e-06	0.99478	0.246451	0.6612	0.995225	1
rs6445932	57879611	G	N86 Erosion and ectropion of cervix uteri	-0.00036787	0.080117	0.246451	0.6612	0.995225	0.913
rs6445932	57879611	G	N81 Female genital prolapse	-0.00049464	0.48499	0.246451	0.6612	0.995225	0.99
rs6445932	57879611	G	N80 Endometriosis	0.00012885	0.76324	0.246451	0.6612	0.995225	1.01
rs6445932	57879611	G	N83 Noninflammatory disorders of ovary, Fallopian tube and broad ligament	1.7023e-05	0.97251	0.246451	0.6612	0.995225	1
rs6445932	57879611	G	clotting disorder/excessive bleeding	0.00012075	0.26326	0.246451	0.6612	0.995225	1.06
rs6445932	57879611	G	rosacea	-8.6508e-05	0.37131	0.246451	0.6612	0.995225	0.947
rs6445932	57879611	G	N89 Other noninflammatory disorders of vagina	-0.00014721	0.59229	0.246451	0.6612	0.995225	0.979
rs6445932	57879611	G	N88 Other noninflammatory disorders of cervix uteri	0.00026277	0.37155	0.246451	0.6612	0.995225	1.03
rs6445932	57879611	G	H53-H54 Visual disturbances and blindness	-0.00045423	0.04978	0.246451	0.6612	0.995225	0.951
rs6445932	57879611	G	F31 Bipolar affective disorder	-2.1341e-07	0.99856	0.246451	0.6612	0.995225	1
rs6445932	57879611	G	F32 Depressive episode	-0.0005835	0.14352	0.246451	0.6612	0.995225	0.979
rs6445932	57879611	G	F33 Recurrent depressive disorder	3.8899e-05	0.70298	0.246451	0.6612	0.995225	1.02
rs6445932	57879611	G	D69 Purpura and other haemorrhagic conditions	-0.00022159	0.14977	0.246451	0.6612	0.995225	0.946
rs6445932	57879611	G	D68 Other coagulation defects	-9.2005e-05	0.42422	0.246451	0.6612	0.995225	0.96
rs6445932	57879611	G	D64 Other anaemias	-0.00041929	0.29415	0.246451	0.6612	0.995225	0.985
rs6445932	57879611	G	miscarriage	0.00030832	0.12616	0.246451	0.6612	0.995225	1.09
rs6445932	57879611	G	D63 Anaemia in chronic diseases classified elsewhere	1.4982e-05	0.88121	0.246451	0.6612	0.995225	1.01
rs6445932	57879611	G	N00-N08 Glomerular diseases	0.00024542	0.15579	0.246451	0.6612	0.995225	1.05
rs6445932	57879611	G	varicella zoster virus	0.00023658	0.15055	0.246451	0.6612	0.995225	1.05
rs6445932	57879611	G	I64 Stroke, not specified as haemorrhage or infarction	8.658e-06	0.94386	0.246451	0.6612	0.995225	1
rs6445932	57879611	G	N39 Other disorders of urinary system	-0.00080861	0.11085	0.246451	0.6612	0.995225	0.982
rs6445932	57879611	G	emphysema/chronic bronchitis	0.00012077	0.73062	0.246451	0.6612	0.995225	1.01
rs6445932	57879611	G	I67 Other cerebrovascular diseases	4.3951e-05	0.8116	0.246451	0.6612	0.995225	1.01
rs6445932	57879611	G	B00-B09 Viral infections characterized by skin and mucous membrane lesions	0.00028648	0.058813	0.246451	0.6612	0.995225	1.08
rs6445932	57879611	G	I61 Intracerebral haemorrhage	9.8935e-05	0.32631	0.246451	0.6612	0.995225	1.06
rs6445932	57879611	G	I63 Cerebral infarction	9.7128e-05	0.6484	0.246451	0.6612	0.995225	1.01
rs6445932	57879611	G	N30 Cystitis	5.2859e-06	0.97938	0.246451	0.6612	0.995225	1
rs6445932	57879611	G	N31 Neuromuscular dysfunction of bladder, not elsewhere classified	-2.7096e-05	0.85804	0.246451	0.6612	0.995225	0.993
rs6445932	57879611	G	N32 Other disorders of bladder	0.00035392	0.308	0.246451	0.6612	0.995225	1.02
rs6445932	57879611	G	O80-O84 Delivery	0.00061212	0.082895	0.246451	0.6612	0.995225	1.05
rs6445932	57879611	G	N36 Other disorders of urethra	-8.6194e-05	0.41108	0.246451	0.6612	0.995225	0.954
rs6445932	57879611	G	C56 Malignant neoplasm of ovary	0.00044685	0.021196	0.246451	0.6612	0.995225	1.14
rs6445932	57879611	G	C54 Malignant neoplasm of corpus uteri	0.00040789	0.088551	0.246451	0.6612	0.995225	1.08
rs6445932	57879611	G	asthma	-0.0020179	0.0059274	0.246451	0.6612	0.995225	0.98
rs6445932	57879611	G	N20-N23 Urolithiasis	0.00029526	0.32186	0.246451	0.6612	0.995225	1.02
rs6445932	57879611	G	C50 Malignant neoplasm of breast	-0.00067347	0.30143	0.246451	0.6612	0.995225	0.984
rs6445932	57879611	G	H02 Other disorders of eyelid	-0.0002253	0.42767	0.246451	0.6612	0.995225	0.984
rs6445932	57879611	G	H01 Other inflammation of eyelid	8.5072e-05	0.35462	0.246451	0.6612	0.995225	1.06
rs6445932	57879611	G	H00 Hordeolum and chalazion	-6.6997e-05	0.68009	0.246451	0.6612	0.995225	0.985
rs6445932	57879611	G	M31 Other necrotising vasculopathies	-5.1295e-05	0.57381	0.246451	0.6612	0.995225	0.964
rs6445932	57879611	G	H04 Disorders of lachrymal system	-7.9037e-05	0.65614	0.246451	0.6612	0.995225	0.985
rs6445932	57879611	G	cataract	-0.00071481	0.010997	0.246451	0.6612	0.995225	0.949
rs6445932	57879611	G	M00-M03 Infectious arthropathies	-3.4522e-05	0.67775	0.246451	0.6612	0.995225	0.971
rs6445932	57879611	G	O30-O48 Maternal care related to the fetus and amniotic cavity and possible delivery problems	-0.00096747	0.063845	0.246451	0.6612	0.995225	0.967
rs6445932	57879611	G	N80-N98 Noninflammatory disorders of female genital tract	0.00078383	0.55584	0.246451	0.6612	0.995225	1
rs6445932	57879611	G	breast cysts	0.00081865	0.0031901	0.246451	0.6612	0.995225	1.12
rs6445932	57879611	G	I65 Occlusion and stenosis of precerebral arteries, not resulting in cerebral infarction	-0.00016019	0.18346	0.246451	0.6612	0.995225	0.936
rs6445932	57879611	G	L40 Psoriasis	6.876e-05	0.69662	0.246451	0.6612	0.995225	1.01
rs6445932	57879611	G	muscle/soft tissue problem	-0.000177	0.60903	0.246451	0.6612	0.995225	0.991
rs6445932	57879611	G	uterine problem	0.00080367	0.28539	0.246451	0.6612	0.995225	1.02
rs6445932	57879611	G	rheumatoid arthritis	-2.4544e-05	0.92304	0.246451	0.6612	0.995225	0.998
rs6445932	57879611	G	I60 Subarachnoid haemorrhage	-3.7132e-05	0.73074	0.246451	0.6612	0.995225	0.981
rs6445932	57879611	G	H72 Perforation of tympanic membrane	-0.00013929	0.24004	0.246451	0.6612	0.995225	0.943
rs6445932	57879611	G	M45-M49 Spondylopathies	-0.00057033	0.15277	0.246451	0.6612	0.995225	0.98
rs6445932	57879611	G	C00-C14 Malignant neoplasms of lip, oral cavity and pharynx	-7.5542e-06	0.94113	0.246451	0.6612	0.995225	0.996
rs6445932	57879611	G	C51-C58 Malignant neoplasms of female genital organs	0.00058761	0.083009	0.246451	0.6612	0.995225	1.06
rs6445932	57879611	G	K21 Gastro-oesophageal reflux disease	0.00029125	0.5961	0.246451	0.6612	0.995225	1.01
rs6445932	57879611	G	spinal injury	2.5759e-05	0.78744	0.246451	0.6612	0.995225	1.02
rs6445932	57879611	G	throat or larynx disorder	7.7908e-05	0.72241	0.246451	0.6612	0.995225	1.01
rs6445932	57879611	G	peritonitis	0.00026825	0.057418	0.246451	0.6612	0.995225	1.08
rs6445932	57879611	G	H90 Conductive and sensorineural hearing loss	-6.6728e-05	0.56914	0.246451	0.6612	0.995225	0.971
rs6445932	57879611	G	H91 Other hearing loss	-1.9035e-05	0.92437	0.246451	0.6612	0.995225	0.997
rs6445932	57879611	G	H92 Otalgia and effusion of ear	-4.3698e-05	0.61594	0.246451	0.6612	0.995225	0.966
rs6445932	57879611	G	H93 Other disorders of ear, not elsewhere classified	-3.2085e-05	0.73565	0.246451	0.6612	0.995225	0.979
rs6445932	57879611	G	J80-J84 Other respiratory diseases principally affecting the interstitium	-0.00013822	0.36883	0.246451	0.6612	0.995225	0.966
rs6445932	57879611	G	osteopenia	-1.8344e-05	0.87911	0.246451	0.6612	0.995225	0.993
rs6445932	57879611	G	I95-I99 Other and unspecified disorders of the circulatory system	-0.00044479	0.1099	0.246451	0.6612	0.995225	0.966
rs6445932	57879611	G	nasal/sinus disorder	-0.00057065	0.0468	0.246451	0.6612	0.995225	0.96
rs6445932	57879611	G	L97 Ulcer of lower limb, not elsewhere classified	-0.00026453	0.030998	0.246451	0.6612	0.995225	0.901
rs6445932	57879611	G	L90 Atrophic disorders of skin	0.00014434	0.4711	0.246451	0.6612	0.995225	1.02
rs6445932	57879611	G	L91 Hypertrophic disorders of skin	-5.7233e-05	0.64857	0.246451	0.6612	0.995225	0.979
rs6445932	57879611	G	L92 Granulomatous disorders of skin and subcutaneous tissue	-4.8894e-05	0.5924	0.246451	0.6612	0.995225	0.966
rs6445932	57879611	G	L98 Other disorders of skin and subcutaneous tissue, not elsewhere classified	-0.000208	0.45642	0.246451	0.6612	0.995225	0.984
rs6445932	57879611	G	N17-N19 Renal failure	-0.00041103	0.23112	0.246451	0.6612	0.995225	0.98
rs6445932	57879611	G	inflammatory bowel disease	0.00045143	0.041959	0.246451	0.6612	0.995225	1.05
rs6445932	57879611	G	M20-M25 Other joint disorders	6.1121e-05	0.92995	0.246451	0.6612	0.995225	1
rs6445932	57879611	G	E70-E90 Metabolic disorders	-0.00076353	0.2818	0.246451	0.6612	0.995225	0.992
rs6445932	57879611	G	J69 Pneumonitis due to solids and liquids	-2.0713e-05	0.82271	0.246451	0.6612	0.995225	0.986
rs6445932	57879611	G	O99 Other maternal diseases classifiable elsewhere but complicating pregnancy, childbirth and the puerperium	-0.00045751	0.10826	0.246451	0.6612	0.995225	0.942
rs6445932	57879611	G	disorder or pituitary gland	-5.4366e-05	0.55004	0.246451	0.6612	0.995225	0.962
rs6445932	57879611	G	G62 Other polyneuropathies	3.5742e-05	0.78191	0.246451	0.6612	0.995225	1.01
rs6445932	57879611	G	dry eyes	-1.5046e-05	0.87066	0.246451	0.6612	0.995225	0.99
rs6445932	57879611	G	O63 Long labour	-2.1853e-05	0.94231	0.246451	0.6612	0.995225	0.997
rs6445932	57879611	G	other venous/lymphatic disease	0.0003357	0.030812	0.246451	0.6612	0.995225	1.08
rs6445932	57879611	G	O68 Labour and delivery complicated by foetal stress [distress]	-0.0001416	0.71564	0.246451	0.6612	0.995225	0.99
rs6445932	57879611	G	O69 Labour and delivery complicated by umbilical cord complications	2.6151e-05	0.88037	0.246451	0.6612	0.995225	1.01
rs6445932	57879611	G	K65 Peritonitis	5.1383e-05	0.63338	0.246451	0.6612	0.995225	1.03
rs6445932	57879611	G	J18 Pneumonia, organism unspecified	-0.00052182	0.13898	0.246451	0.6612	0.995225	0.976
rs6445932	57879611	G	L29 Pruritus	-0.00012408	0.23378	0.246451	0.6612	0.995225	0.934
rs6445932	57879611	G	M35 Other systemic involvement of connective tissue	-1.9668e-05	0.90453	0.246451	0.6612	0.995225	0.996
rs6445932	57879611	G	F10-F19 Mental and behavioural disorders due to psychoactive substance use	-0.00053613	0.23628	0.246451	0.6612	0.995225	0.985
rs6445932	57879611	G	K01 Embedded and impacted teeth	-0.00016009	0.32887	0.246451	0.6612	0.995225	0.965
rs6445932	57879611	G	K02 Dental caries	-2.39e-05	0.90932	0.246451	0.6612	0.995225	0.997
rs6445932	57879611	G	K04 Diseases of pulp and periapical tissues	-0.00027885	0.12538	0.246451	0.6612	0.995225	0.951
rs6445932	57879611	G	K05 Gingivitis and periodontal diseases	5.8187e-07	0.99573	0.246451	0.6612	0.995225	1
rs6445932	57879611	G	K07 Dentofacial anomalies [including malocclusion]	-0.00013603	0.14161	0.246451	0.6612	0.995225	0.91
rs6445932	57879611	G	K08 Other disorders of teeth and supporting structures	-0.00011456	0.55497	0.246451	0.6612	0.995225	0.982
rs6445932	57879611	G	K61 Abscess of anal and rectal regions	-2.7767e-05	0.84174	0.246451	0.6612	0.995225	0.992
rs6445932	57879611	G	I10 Essential (primary) hypertension	-0.00057693	0.49719	0.246451	0.6612	0.995225	0.996
rs6445932	57879611	G	I12 Hypertensive renal disease	-4.341e-05	0.76846	0.246451	0.6612	0.995225	0.988
rs6445932	57879611	G	G60-G64 Polyneuropathies and other disorders of the peripheral nervous system	2.7616e-05	0.86228	0.246451	0.6612	0.995225	1.01
rs6445932	57879611	G	N75 Diseases of Bartholin's gland	0.00024604	0.18939	0.246451	0.6612	0.995225	1.08
rs6445932	57879611	G	N76 Other inflammation of vagina and vulva	0.00024002	0.2153	0.246451	0.6612	0.995225	1.07
rs6445932	57879611	G	N70 Salpingitis and oophoritis	-3.779e-05	0.81325	0.246451	0.6612	0.995225	0.984
rs6445932	57879611	G	N72 Inflammatory disease of cervix uteri	-0.00026298	0.26814	0.246451	0.6612	0.995225	0.95
rs6445932	57879611	G	N73 Other female pelvic inflammatory diseases	0.00073585	0.043514	0.246451	0.6612	0.995225	1.06
rs6445932	57879611	G	I70-I79 Diseases of arteries, arterioles and capillaries	5.1202e-05	0.87372	0.246451	0.6612	0.995225	1
rs6445932	57879611	G	infection of nervous system	-6.9536e-05	0.68732	0.246451	0.6612	0.995225	0.986
rs6445932	57879611	G	cranial nerve problem/palsy	7.3775e-05	0.4941	0.246451	0.6612	0.995225	1.04
rs6445932	57879611	G	K92 Other diseases of digestive system	0.00021	0.55951	0.246451	0.6612	0.995225	1.01
rs6445932	57879611	G	K91 Postprocedural disorders of digestive system, not elsewhere classified	3.6169e-05	0.80928	0.246451	0.6612	0.995225	1.01
rs6445932	57879611	G	K90 Intestinal malabsorption	-6.4887e-05	0.70279	0.246451	0.6612	0.995225	0.987
rs6445932	57879611	G	L55-L59 Radiation-related disorders of the skin and subcutaneous tissue	5.399e-05	0.77385	0.246451	0.6612	0.995225	1.01
rs6445932	57879611	G	arthritis (nos)	-6.3764e-05	0.76168	0.246451	0.6612	0.995225	0.992
rs6445932	57879611	G	chronic fatigue syndrome	0.00016917	0.29722	0.246451	0.6612	0.995225	1.04
rs6445932	57879611	G	H60-H62 Diseases of external ear	-0.00024379	0.090082	0.246451	0.6612	0.995225	0.932
rs6445932	57879611	G	H30-H36 Disorders of choroid and retina	-0.00010551	0.74192	0.246451	0.6612	0.995225	0.994
rs6445932	57879611	G	I89 Other non-infective disorders of lymphatic vessels and lymph nodes	-1.7253e-05	0.85883	0.246451	0.6612	0.995225	0.989
rs6445932	57879611	G	K35-K38 Diseases of appendix	0.00019245	0.3933	0.246451	0.6612	0.995225	1.02
rs6445932	57879611	G	I83 Varicose veins of lower extremities	-0.0003492	0.36003	0.246451	0.6612	0.995225	0.987
rs6445932	57879611	G	I80 Phlebitis and thrombophlebitis	0.00037691	0.10333	0.246451	0.6612	0.995225	1.04
rs6445932	57879611	G	pneumonia	0.00030628	0.28812	0.246451	0.6612	0.995225	1.02
rs6445932	57879611	G	I20-I25 Ischaemic heart diseases	-2.7289e-05	0.96367	0.246451	0.6612	0.995225	1
rs6445932	57879611	G	I84 Haemorrhoids	-3.3403e-05	0.95218	0.246451	0.6612	0.995225	0.999
rs6445932	57879611	G	I85 Oesophageal varices	-7.3301e-05	0.39451	0.246451	0.6612	0.995225	0.943
rs6445932	57879611	G	psoriatic arthropathy	2.0749e-05	0.84624	0.246451	0.6612	0.995225	1.01
rs6445932	57879611	G	M89 Other disorders of bone	4.3803e-06	0.97638	0.246451	0.6612	0.995225	1
rs6445932	57879611	G	M86 Osteomyelitis	2.1244e-05	0.80637	0.246451	0.6612	0.995225	1.02
rs6445932	57879611	G	M87 Osteonecrosis	-6.0705e-05	0.49584	0.246451	0.6612	0.995225	0.955
rs6445932	57879611	G	M84 Disorders of continuity of bone	-0.00027597	0.059264	0.246451	0.6612	0.995225	0.926
rs6445932	57879611	G	M85 Other disorders of bone density and structure	2.5262e-05	0.83937	0.246451	0.6612	0.995225	1.01
rs6445932	57879611	G	M80 Osteoporosis with pathological fracture	-0.00024729	0.028728	0.246451	0.6612	0.995225	0.892
rs6445932	57879611	G	M81 Osteoporosis without pathological fracture	-0.00023785	0.40932	0.246451	0.6612	0.995225	0.984
rs6445932	57879611	G	anxiety/panic attacks	8.8682e-05	0.75471	0.246451	0.6612	0.995225	1.01
rs6445932	57879611	G	B15-B19 Viral hepatitis	-0.00022643	0.012544	0.246451	0.6612	0.995225	0.849
rs6445932	57879611	G	chronic/degenerative neurological problem	-9.793e-05	0.60428	0.246451	0.6612	0.995225	0.984
rs6445932	57879611	G	type 2 diabetes	-0.00013911	0.46998	0.246451	0.6612	0.995225	0.978
rs6445932	57879611	G	gastro-oesophageal reflux (gord) / gastric reflux	-0.00016316	0.7368	0.246451	0.6612	0.995225	0.996
rs6445932	57879611	G	M62 Other disorders of muscle	-0.00018688	0.098294	0.246451	0.6612	0.995225	0.917
rs6445932	57879611	G	M65 Synovitis and tenosynovitis	-0.00018008	0.50577	0.246451	0.6612	0.995225	0.986
rs6445932	57879611	G	M66 Spontaneous rupture of synovium and tendon	-1.5789e-06	0.98551	0.246451	0.6612	0.995225	0.999
rs6445932	57879611	G	M67 Other disorders of synovium and tendon	0.0003112	0.18081	0.246451	0.6612	0.995225	1.03
rs6445932	57879611	G	H80-H83 Diseases of inner ear	-7.3928e-05	0.66665	0.246451	0.6612	0.995225	0.985
rs6445932	57879611	G	M50-M54 Other dorsopathies	-0.00076636	0.13522	0.246451	0.6612	0.995225	0.983
rs6445932	57879611	G	pneumothorax	7.221e-05	0.57368	0.246451	0.6612	0.995225	1.03
rs6445932	57879611	G	neurological injury/trauma	0.00019232	0.28655	0.246451	0.6612	0.995225	1.04
rs6445932	57879611	G	C60-C63 Malignant neoplasms of male genital organs	0.00032286	0.61216	0.246451	0.6612	0.995225	1.01
rs6445932	57879611	G	gout	-0.00020975	0.453	0.246451	0.6612	0.995225	0.985
rs6445932	57879611	G	N70-N77 Inflammatory diseases of female pelvic organs	0.00058636	0.27032	0.246451	0.6612	0.995225	1.02
rs6445932	57879611	G	D10-D36 Benign neoplasms	1.5272e-05	0.87746	0.246451	0.6612	0.995225	1.01
rs6445932	57879611	G	testicular problems (not cancer)	0.00022856	0.24674	0.246451	0.6612	0.995225	1.08
rs6445932	57879611	G	nervous breakdown	-0.00011585	0.21599	0.246451	0.6612	0.995225	0.924
rs6445932	57879611	G	H43 Disorders of vitreous body	3.7693e-05	0.78614	0.246451	0.6612	0.995225	1.01
rs6445932	57879611	G	H40 Glaucoma	0.00024687	0.31985	0.246451	0.6612	0.995225	1.02
rs6445932	57879611	G	menorrhagia (unknown cause)	-0.00030389	0.18706	0.246451	0.6612	0.995225	0.941
rs6445932	57879611	G	H00-H06 Disorders of eyelid, lacrimal system and orbit	-0.00027236	0.45932	0.246451	0.6612	0.995225	0.988
rs6445932	57879611	G	Cheese intake	-0.001436	0.55116	0.246451	0.6612	0.995225	-
rs6445932	57879611	G	Part of a multiple birth	-0.00012164	0.7354	0.246451	0.6612	0.995225	0.995
rs6445932	57879611	G	Ease of skin tanning	0.0030232	0.12329	0.246451	0.6612	0.995225	-
rs6445932	57879611	G	Variation in diet	-0.0020027	0.14858	0.246451	0.6612	0.995225	-
rs6445932	57879611	G	Usual walking pace	0.0032862	0.015951	0.246451	0.6612	0.995225	-
rs6445932	57879611	G	Number of vehicles in household	0.00027661	0.88768	0.246451	0.6612	0.995225	-
rs6445932	57879611	G	Skin colour	-0.00087218	0.45665	0.246451	0.6612	0.995225	-
rs6445932	57879611	G	Pork intake	-0.002778	0.094485	0.246451	0.6612	0.995225	-
rs6445932	57879611	G	Salt added to food	-0.0069819	0.00029756	0.246451	0.6612	0.995225	-
rs6445932	57879611	G	Hot drink temperature	0.0021741	0.091629	0.246451	0.6612	0.995225	-
rs6445932	57879611	G	Alcohol intake frequency.	0.0030051	0.36114	0.246451	0.6612	0.995225	-
rs6445932	57879611	G	Alcohol drinker status	-0.0020296	0.028497	0.246451	0.6612	0.995225	-
rs6445932	57879611	G	Processed meat intake	-0.0050131	0.032574	0.246451	0.6612	0.995225	-
rs6445932	57879611	G	Poultry intake	-0.0017027	0.40737	0.246451	0.6612	0.995225	-
rs6445932	57879611	G	Beef intake	-0.0022598	0.23642	0.246451	0.6612	0.995225	-
rs6445932	57879611	G	Lamb/mutton intake	-0.0012799	0.42977	0.246451	0.6612	0.995225	-
rs6445932	57879611	G	Oily fish intake	-0.0032961	0.11421	0.246451	0.6612	0.995225	-
rs6445932	57879611	G	Non-oily fish intake	-0.0003196	0.86175	0.246451	0.6612	0.995225	-
rs6445932	57879611	G	Smoking status	-0.0049274	0.00095179	0.246451	0.6612	0.995225	-
rs6445932	57879611	G	Current tobacco smoking	-0.0027526	0.029967	0.246451	0.6612	0.995225	-
rs6445932	57879611	G	Comparative body size at age 10	-0.0014475	0.3169	0.246451	0.6612	0.995225	-
rs6445932	57879611	G	Comparative height size at age 10	0.00056218	0.67128	0.246451	0.6612	0.995225	-
rs6445932	57879611	G	Handedness (chirality/laterality)	-0.000139	0.84413	0.246451	0.6612	0.995225	0.998
rs6445932	57879611	G	Mean reticulocyte volume	-0.048672	0.0012923	0.246451	0.6612	0.995225	-
rs6445932	57879611	G	Immature reticulocyte fraction	0.00015521	0.21161	0.246451	0.6612	0.995225	-
rs6445932	57879611	G	Reticulocyte percentage	-0.0015841	0.15702	0.246451	0.6612	0.995225	-
rs6445932	57879611	G	Reticulocyte count	-4.9107e-05	0.3342	0.246451	0.6612	0.995225	-
rs6445932	57879611	G	High light scatter reticulocyte count	-8.2286e-06	0.65606	0.246451	0.6612	0.995225	-
rs6445932	57879611	G	Mean sphered cell volume	-0.030761	0.0019067	0.246451	0.6612	0.995225	-
rs6445932	57879611	G	High light scatter reticulocyte percentage	-0.00039651	0.33714	0.246451	0.6612	0.995225	-
rs6445932	57879611	G	Nucleated red blood cell percentage	-0.00074688	0.43818	0.246451	0.6612	0.995225	-
rs6445932	57879611	G	Nucleated red blood cell count	-6.2964e-05	0.41648	0.246451	0.6612	0.995225	-
rs6445932	57879611	G	Lymphocyte count	-0.000397	0.75538	0.246451	0.6612	0.995225	-
rs6445932	57879611	G	Monocyte count	4.337e-05	0.89477	0.246451	0.6612	0.995225	-
rs6445932	57879611	G	Neutrophill count	-0.0093087	0.0013603	0.246451	0.6612	0.995225	-
rs6445932	57879611	G	Eosinophill count	-0.00010058	0.6998	0.246451	0.6612	0.995225	-
rs6445932	57879611	G	Basophill count	-0.00016376	0.072558	0.246451	0.6612	0.995225	-
rs6445932	57879611	G	Lymphocyte percentage	0.036157	0.016582	0.246451	0.6612	0.995225	-
rs6445932	57879611	G	Monocyte percentage	0.012952	0.00312	0.246451	0.6612	0.995225	-
rs6445932	57879611	G	Neutrophill percentage	-0.047726	0.0067357	0.246451	0.6612	0.995225	-
rs6445932	57879611	G	Eosinophill percentage	0.0022616	0.53264	0.246451	0.6612	0.995225	-
rs6445932	57879611	G	Basophill percentage	-0.00036555	0.71876	0.246451	0.6612	0.995225	-
rs6445932	57879611	G	Mean platelet (thrombocyte) volume	0.0068823	0.00021657	0.246451	0.6612	0.995225	-
rs6445932	57879611	G	Platelet distribution width	0.00010746	0.91384	0.246451	0.6612	0.995225	-
rs6445932	57879611	G	Mean corpuscular haemoglobin concentration	-0.0025867	0.21343	0.246451	0.6612	0.995225	-
rs6445932	57879611	G	Platelet crit	-0.00014809	0.091439	0.246451	0.6612	0.995225	-
rs6445932	57879611	G	White blood cell (leukocyte) count	-0.0096514	0.0073365	0.246451	0.6612	0.995225	-
rs6445932	57879611	G	Mean corpuscular haemoglobin	-0.0091507	0.0063456	0.246451	0.6612	0.995225	-
rs6445932	57879611	G	Platelet count	-0.34642	0.0011212	0.246451	0.6612	0.995225	-
rs6445932	57879611	G	Mean corpuscular volume	-0.023443	0.0046158	0.246451	0.6612	0.995225	-
rs6445932	57879611	G	Red blood cell (erythrocyte) distribution width	-0.0030563	0.11112	0.246451	0.6612	0.995225	-
rs6445932	57879611	G	Red blood cell (erythrocyte) count	0.001491	0.028715	0.246451	0.6612	0.995225	-
rs6445932	57879611	G	Haemoglobin concentration	0.00012119	0.95169	0.246451	0.6612	0.995225	-
rs6445932	57879611	G	Haematocrit percentage	0.0027768	0.63794	0.246451	0.6612	0.995225	-
rs6445932	57879611	G	Whole body fat mass	-0.051953	0.0044545	0.246451	0.6612	0.995225	-
rs6445932	57879611	G	Trunk predicted mass	-0.0035694	0.53124	0.246451	0.6612	0.995225	-
rs6445932	57879611	G	Trunk fat-free mass	-0.0035231	0.55314	0.246451	0.6612	0.995225	-
rs6445932	57879611	G	Trunk fat mass	-0.032445	0.0013818	0.246451	0.6612	0.995225	-
rs6445932	57879611	G	Trunk fat percentage	-0.053187	0.00022837	0.246451	0.6612	0.995225	-
rs6445932	57879611	G	Body fat percentage	-0.040853	0.0011073	0.246451	0.6612	0.995225	-
rs6445932	57879611	G	Arm predicted mass (left)	-0.00067105	0.42724	0.246451	0.6612	0.995225	-
rs6445932	57879611	G	Arm fat-free mass (left)	-0.00077859	0.38514	0.246451	0.6612	0.995225	-
rs6445932	57879611	G	Arm fat mass (left)	-0.0031441	0.022008	0.246451	0.6612	0.995225	-
rs6445932	57879611	G	Arm fat percentage (left)	-0.044148	0.0033433	0.246451	0.6612	0.995225	-
rs6445932	57879611	G	Arm predicted mass (right)	-0.00058043	0.46422	0.246451	0.6612	0.995225	-
rs6445932	57879611	G	Arm fat-free mass (right)	-0.00066209	0.43128	0.246451	0.6612	0.995225	-
rs6445932	57879611	G	Arm fat mass (right)	-0.0028825	0.01905	0.246451	0.6612	0.995225	-
rs6445932	57879611	G	Arm fat percentage (right)	-0.042053	0.0049316	0.246451	0.6612	0.995225	-
rs6445932	57879611	G	Leg predicted mass (left)	-0.0056684	0.0092419	0.246451	0.6612	0.995225	-
rs6445932	57879611	G	Leg fat-free mass (left)	-0.0060246	0.0094671	0.246451	0.6612	0.995225	-
rs6445932	57879611	G	Leg fat mass (left)	-0.0072588	0.017751	0.246451	0.6612	0.995225	-
rs6445932	57879611	G	Leg fat percentage (left)	-0.022133	0.033087	0.246451	0.6612	0.995225	-
rs6445932	57879611	G	Impedance of arm (right)	-0.10799	0.13928	0.246451	0.6612	0.995225	-
rs6445932	57879611	G	Leg predicted mass (right)	-0.0057876	0.0075607	0.246451	0.6612	0.995225	-
rs6445932	57879611	G	Leg fat-free mass (right)	-0.00605	0.0088373	0.246451	0.6612	0.995225	-
rs6445932	57879611	G	Impedance of whole body	-0.059808	0.6394	0.246451	0.6612	0.995225	-
rs6445932	57879611	G	Whole body fat-free mass	-0.017411	0.13377	0.246451	0.6612	0.995225	-
rs6445932	57879611	G	Leg fat mass (right)	-0.0073454	0.018988	0.246451	0.6612	0.995225	-
rs6445932	57879611	G	Impedance of arm (left)	-0.11522	0.12889	0.246451	0.6612	0.995225	-
rs6445932	57879611	G	Leg fat percentage (right)	-0.022261	0.041538	0.246451	0.6612	0.995225	-
rs6445932	57879611	G	Impedance of leg (left)	0.055422	0.376	0.246451	0.6612	0.995225	-
rs6445932	57879611	G	Impedance of leg (right)	0.073494	0.24043	0.246451	0.6612	0.995225	-
rs6445932	57879611	G	Basal metabolic rate	-2.7802	0.078246	0.246451	0.6612	0.995225	-
rs6445932	57879611	G	Body mass index (BMI)	-0.017249	0.064264	0.246451	0.6612	0.995225	-
rs6445932	57879611	G	Whole body water mass	-0.01179	0.1683	0.246451	0.6612	0.995225	-
rs6445932	57879611	G	Weight	-0.067227	0.0134	0.246451	0.6612	0.995225	-
rs6445932	57879611	G	Sitting height	-0.0064296	0.32512	0.246451	0.6612	0.995225	-
rs6445932	57879611	G	Hand grip strength (left) / Hand grip strength (right)	0.00033096	0.47553	0.246451	0.6612	0.995225	-
rs6445932	57879611	G	Body mass index (BMI)	-0.016067	0.08722	0.246451	0.6612	0.995225	-
rs6445932	57879611	G	Weight	-0.067282	0.01401	0.246451	0.6612	0.995225	-
rs6445932	57879611	G	Standing height	-0.020136	0.037772	0.246451	0.6612	0.995225	-
rs6445932	57879611	G	Waist circumference / Hip circumference	0.00024698	0.076955	0.246451	0.6612	0.995225	-
rs6445932	57879611	G	Hip circumference	-0.061316	0.00092851	0.246451	0.6612	0.995225	-
rs6445932	57879611	G	Waist circumference	-0.029785	0.21994	0.246451	0.6612	0.995225	-
rs6445932	57879611	G	Townsend deprivation index at recruitment	-0.0044719	0.49076	0.246451	0.6612	0.995225	-
rs6445932	57879611	G	Dried fruit intake	0.0042698	0.20464	0.246451	0.6612	0.995225	-
rs6445932	57879611	G	Coffee intake	0.00095927	0.84182	0.246451	0.6612	0.995225	-
rs6445932	57879611	G	Water intake	0.00081357	0.8685	0.246451	0.6612	0.995225	-
rs6445932	57879611	G	Frequency of solarium/sunlamp use	-0.00948	0.38318	0.246451	0.6612	0.995225	-
rs6445932	57879611	G	Salad / raw vegetable intake	0.0038217	0.38832	0.246451	0.6612	0.995225	-
rs6445932	57879611	G	Time spent watching television (TV)	-0.0022346	0.52763	0.246451	0.6612	0.995225	-
rs6445932	57879611	G	Number of days/week of vigorous physical activity 10+ minutes	0.0043098	0.33319	0.246451	0.6612	0.995225	-
rs6445932	57879611	G	Number of days/week of moderate physical activity 10+ minutes	-0.00017509	0.97378	0.246451	0.6612	0.995225	-
rs6445932	57879611	G	Cereal intake	0.0044945	0.48371	0.246451	0.6612	0.995225	-
rs6445932	57879611	G	Fresh fruit intake	0.01272	0.00016831	0.246451	0.6612	0.995225	-
rs6445932	57879611	G	Tea intake	-0.00019273	0.97641	0.246451	0.6612	0.995225	-
rs6445932	57879611	G	Cooked vegetable intake	0.0059275	0.11781	0.246451	0.6612	0.995225	-
rs6445932	57879611	G	Bread intake	-0.013954	0.45969	0.246451	0.6612	0.995225	-
rs6445932	57879611	G	Number of days/week walked 10+ minutes	0.007429	0.096418	0.246451	0.6612	0.995225	-
rs6445932	57879611	G	Number of full brothers	0.00061929	0.82246	0.246451	0.6612	0.995225	-
rs6445932	57879611	G	Number of full sisters	-0.0021305	0.41995	0.246451	0.6612	0.995225	-
rs6445932	57879611	G	Number in household	-0.0032318	0.1873	0.246451	0.6612	0.995225	-
rs6445932	57879611	G	Hand grip strength (left)	0.028542	0.078952	0.246451	0.6612	0.995225	-
rs6445932	57879611	G	Hand grip strength (right)	0.032999	0.042275	0.246451	0.6612	0.995225	-
rs6445932	57879611	G	Number of self-reported cancers	-0.0010761	0.14846	0.246451	0.6612	0.995225	-
rs6445932	57879611	G	Number of self-reported non-cancer illnesses	-0.0082629	0.043188	0.246451	0.6612	0.995225	-
rs6445932	57879611	G	Number of operations, self-reported	-0.0034331	0.32131	0.246451	0.6612	0.995225	-
rs6445932	57879611	G	Number of treatments/medications taken	-0.011933	0.03814	0.246451	0.6612	0.995225	-
rs6445932	57879611	G	Sleep duration	0.0033471	0.17788	0.246451	0.6612	0.995225	-
rs6445932	57879611	G	Mean time to correctly identify matches	0.49197	0.045185	0.246451	0.6612	0.995225	-
rs6445932	57879611	G	Pace-maker	0.00025032	0.060181	0.246451	0.6612	0.995225	1.09
rs12634907	158226886	G	J40-J47 Chronic lower respiratory diseases	1.249e-05	0.9827	0.343969	0.1818	0.999406	1
rs12634907	158226886	G	G25 Other extrapyramidal and movement disorders	-9.0975e-05	0.28248	0.343969	0.1818	0.999406	0.94
rs12634907	158226886	G	G20 Parkinson's disease	-0.00017619	0.12537	0.343969	0.1818	0.999406	0.938
rs12634907	158226886	G	L72 Follicular cysts of skin and subcutaneous tissue	-2.678e-05	0.93054	0.343969	0.1818	0.999406	0.999
rs12634907	158226886	G	oesophageal disorder	-0.0015532	0.0036142	0.343969	0.1818	0.999406	0.975
rs12634907	158226886	G	bacterial infection	-0.00018236	0.4068	0.343969	0.1818	0.999406	0.982
rs12634907	158226886	G	psychological/psychiatric problem	-0.00073832	0.19641	0.343969	0.1818	0.999406	0.99
rs12634907	158226886	G	J34 Other disorders of nose and nasal sinuses	0.00025116	0.36097	0.343969	0.1818	0.999406	1.02
rs12634907	158226886	G	H15-H22 Disorders of sclera, cornea, iris and ciliary body	-3.7669e-05	0.78519	0.343969	0.1818	0.999406	0.99
rs12634907	158226886	G	O26 Maternal care for other conditions predominantly related to pregnancy	-0.0004733	0.070873	0.343969	0.1818	0.999406	0.942
rs12634907	158226886	G	O20 Haemorrhage in early pregnancy	1.9164e-05	0.91953	0.343969	0.1818	0.999406	1
rs12634907	158226886	G	heart valve problem/heart murmur	-0.00040482	0.037736	0.343969	0.1818	0.999406	0.949
rs12634907	158226886	G	O94-O99 Other obstetric conditions, not elsewhere classified	-0.00012583	0.62943	0.343969	0.1818	0.999406	0.984
rs12634907	158226886	G	other fractures	-8.9399e-05	0.31412	0.343969	0.1818	0.999406	0.946
rs12634907	158226886	G	glaucoma	0.00042543	0.051746	0.343969	0.1818	0.999406	1.04
rs12634907	158226886	G	O20-O29 Other maternal disorders predominantly related to pregnancy	-0.00055134	0.10213	0.343969	0.1818	0.999406	0.96
rs12634907	158226886	G	A30-A49 Other bacterial diseases	-0.00019403	0.41225	0.343969	0.1818	0.999406	0.983
rs12634907	158226886	G	K44 Diaphragmatic hernia	-0.00015537	0.76865	0.343969	0.1818	0.999406	0.997
rs12634907	158226886	G	K40 Inguinal hernia	0.00020173	0.61764	0.343969	0.1818	0.999406	1.01
rs12634907	158226886	G	K41 Femoral hernia	-4.3501e-05	0.61252	0.343969	0.1818	0.999406	0.972
rs12634907	158226886	G	K42 Umbilical hernia	-0.00012363	0.54992	0.343969	0.1818	0.999406	0.986
rs12634907	158226886	G	K43 Ventral hernia	-0.00017257	0.38308	0.343969	0.1818	0.999406	0.979
rs12634907	158226886	G	G51 Facial nerve disorders	-3.6073e-05	0.71942	0.343969	0.1818	0.999406	0.983
rs12634907	158226886	G	G57 Mononeuropathies of lower limb	-0.00018954	0.17295	0.343969	0.1818	0.999406	0.954
rs12634907	158226886	G	G56 Mononeuropathies of upper limb	0.00055118	0.10814	0.343969	0.1818	0.999406	1.02
rs12634907	158226886	G	G55 Nerve root and plexus compressions in diseases classified elsewhere	4.9329e-05	0.8175	0.343969	0.1818	0.999406	1.01
rs12634907	158226886	G	gastric/stomach ulcers	0.00020315	0.27467	0.343969	0.1818	0.999406	1.03
rs12634907	158226886	G	E66 Obesity	-0.00049495	0.14981	0.343969	0.1818	0.999406	0.981
rs12634907	158226886	G	M05-M14 Inflammatory polyarthropathies	0.00070553	0.11868	0.343969	0.1818	0.999406	1.02
rs12634907	158226886	G	mumps / epidemic parotitis	-3.6508e-05	0.71965	0.343969	0.1818	0.999406	0.983
rs12634907	158226886	G	other renal/kidney problem	6.2572e-05	0.69887	0.343969	0.1818	0.999406	1.01
rs12634907	158226886	G	G40-G47 Episodic and paroxysmal disorders	-0.00040555	0.30847	0.343969	0.1818	0.999406	0.988
rs12634907	158226886	G	G00-G09 Inflammatory diseases of the central nervous system	-0.00015946	0.060626	0.343969	0.1818	0.999406	0.898
rs12634907	158226886	G	J22 Unspecified acute lower respiratory infection	-0.00021829	0.45725	0.343969	0.1818	0.999406	0.988
rs12634907	158226886	G	hypothyroidism/myxoedema	0.00065741	0.1384	0.343969	0.1818	0.999406	1.01
rs12634907	158226886	G	O10-O16 Oedema, proteinuria and hypertensive disorders in pregnancy, childbirth and the puerperium	-0.00046608	0.038531	0.343969	0.1818	0.999406	0.923
rs12634907	158226886	G	D73 Diseases of spleen	7.4856e-05	0.34146	0.343969	0.1818	0.999406	1.06
rs12634907	158226886	G	D70 Agranulocytosis	4.0802e-05	0.83316	0.343969	0.1818	0.999406	1.01
rs12634907	158226886	G	B25-B34 Other viral diseases	-1.0296e-05	0.9453	0.343969	0.1818	0.999406	0.998
rs12634907	158226886	G	epilepsy	-8.3082e-05	0.67665	0.343969	0.1818	0.999406	0.99
rs12634907	158226886	G	D75 Other diseases of blood and blood-forming organs	-4.9571e-05	0.56138	0.343969	0.1818	0.999406	0.967
rs12634907	158226886	G	N92 Excessive, frequent and irregular menstruation	-0.00014869	0.82735	0.343969	0.1818	0.999406	0.997
rs12634907	158226886	G	N93 Other abnormal uterine and vaginal bleeding	-0.00010836	0.78667	0.343969	0.1818	0.999406	0.994
rs12634907	158226886	G	N90 Other noninflammatory disorders of vulva and perineum	0.00010552	0.6988	0.343969	0.1818	0.999406	1.01
rs12634907	158226886	G	N97 Female infertility	0.00024834	0.21122	0.343969	0.1818	0.999406	1.06
rs12634907	158226886	G	N94 Pain and other conditions associated with female genital organs and menstrual cycle	0.00039839	0.27118	0.343969	0.1818	0.999406	1.03
rs12634907	158226886	G	N95 Menopausal and other perimenopausal disorders	0.00019703	0.75184	0.343969	0.1818	0.999406	1
rs12634907	158226886	G	F05 Delirium, not induced by alcohol and other psychoactive substances	-3.7134e-05	0.64975	0.343969	0.1818	0.999406	0.973
rs12634907	158226886	G	D51 Vitamin B12 deficiency anaemia	-0.00013714	0.1759	0.343969	0.1818	0.999406	0.937
rs12634907	158226886	G	hiatus hernia	-0.00046841	0.1512	0.343969	0.1818	0.999406	0.979
rs12634907	158226886	G	L20-L30 Dermatitis and eczema	2.3122e-05	0.90351	0.343969	0.1818	0.999406	1
rs12634907	158226886	G	eczema/dermatitis	0.00010213	0.76584	0.343969	0.1818	0.999406	1
rs12634907	158226886	G	other neurological problem	0.00016525	0.52552	0.343969	0.1818	0.999406	1.01
rs12634907	158226886	G	M70-M79 Other soft tissue disorders	-6.0334e-05	0.91091	0.343969	0.1818	0.999406	0.999
rs12634907	158226886	G	gastritis/gastric erosions	-5.4432e-05	0.53159	0.343969	0.1818	0.999406	0.966
rs12634907	158226886	G	I51 Complications and ill-defined descriptions of heart disease	9.5375e-05	0.66313	0.343969	0.1818	0.999406	1.01
rs12634907	158226886	G	I50 Heart failure	0.00036559	0.1399	0.343969	0.1818	0.999406	1.03
rs12634907	158226886	G	N03 Chronic nephritic syndrome	-4.5272e-05	0.65206	0.343969	0.1818	0.999406	0.978
rs12634907	158226886	G	N02 Recurrent and persistent haematuria	-8.8177e-07	0.99225	0.343969	0.1818	0.999406	0.999
rs12634907	158226886	G	H18 Other disorders of cornea	4.7881e-05	0.57945	0.343969	0.1818	0.999406	1.03
rs12634907	158226886	G	C43 Malignant melanoma of skin	0.00028565	0.077635	0.343969	0.1818	0.999406	1.05
rs12634907	158226886	G	M24 Other specific joint derangements	0.00043149	0.01307	0.343969	0.1818	0.999406	1.07
rs12634907	158226886	G	H11 Other disorders of conjunctiva	-3.6516e-05	0.69806	0.343969	0.1818	0.999406	0.98
rs12634907	158226886	G	M20 Acquired deformities of fingers and toes	0.00063476	0.053046	0.343969	0.1818	0.999406	1.03
rs12634907	158226886	G	M21 Other acquired deformities of limbs	3.4887e-05	0.80401	0.343969	0.1818	0.999406	1.01
rs12634907	158226886	G	M22 Disorders of patella	4.6452e-05	0.65644	0.343969	0.1818	0.999406	1.02
rs12634907	158226886	G	M23 Internal derangement of knee	0.00035381	0.38634	0.343969	0.1818	0.999406	1.01
rs12634907	158226886	G	D65-D69 Coagulation defects, purpura and other haemorrhagic conditions	8.1965e-05	0.63832	0.343969	0.1818	0.999406	1.01
rs12634907	158226886	G	kidney stone/ureter stone/bladder stone	-0.00028538	0.13755	0.343969	0.1818	0.999406	0.964
rs12634907	158226886	G	carpal tunnel syndrome	5.1968e-05	0.55714	0.343969	0.1818	0.999406	1.03
rs12634907	158226886	G	breast disease (not cancer)	-0.00041878	0.23656	0.343969	0.1818	0.999406	0.971
rs12634907	158226886	G	D86 Sarcoidosis	8.8623e-05	0.26229	0.343969	0.1818	0.999406	1.07
rs12634907	158226886	G	O60-O75 Complications of labour and delivery	-0.00083636	0.12077	0.343969	0.1818	0.999406	0.979
rs12634907	158226886	G	gynaecological disorder (not cancer)	0.0009048	0.26813	0.343969	0.1818	0.999406	1.01
rs12634907	158226886	G	E50-E64 Other nutritional deficiencies	-5.4778e-05	0.6673	0.343969	0.1818	0.999406	0.984
rs12634907	158226886	G	J95-J99 Other diseases of the respiratory system	-0.0001876	0.44967	0.343969	0.1818	0.999406	0.985
rs12634907	158226886	G	depression	-8.0425e-06	0.9873	0.343969	0.1818	0.999406	1
rs12634907	158226886	G	K90-K93 Other diseases of the digestive system	-0.00028894	0.44274	0.343969	0.1818	0.999406	0.99
rs12634907	158226886	G	E05 Thyrotoxicosis [hyperthyroidism]	4.6478e-05	0.75035	0.343969	0.1818	0.999406	1.01
rs12634907	158226886	G	pleurisy	-3.8267e-05	0.76607	0.343969	0.1818	0.999406	0.989
rs12634907	158226886	G	K35 Acute appendicitis	3.6918e-06	0.98398	0.343969	0.1818	0.999406	1
rs12634907	158226886	G	gestational hypertension/pre-eclampsia	6.437e-06	0.97997	0.343969	0.1818	0.999406	1
rs12634907	158226886	G	B98 Other specified infectious agents as the cause of diseases classified to other chapters	0.00012161	0.22108	0.343969	0.1818	0.999406	1.06
rs12634907	158226886	G	B96 Other bacterial agents as the cause of diseases classified to other chapters	0.00052325	0.098131	0.343969	0.1818	0.999406	1.03
rs12634907	158226886	G	B97 Viral agents as the cause of diseases classified to other chapters	-3.1352e-05	0.69339	0.343969	0.1818	0.999406	0.976
rs12634907	158226886	G	B95 Streptococcus and staphylococcus as the cause of diseases classified to other chapters	0.00010787	0.61935	0.343969	0.1818	0.999406	1.01
rs12634907	158226886	G	L00-L08 Infections of the skin and subcutaneous tissue	-0.00023405	0.49832	0.343969	0.1818	0.999406	0.991
rs12634907	158226886	G	D37-D48 Neoplasms of uncertain or unknown behaviour	9.4875e-05	0.51231	0.343969	0.1818	0.999406	1.02
rs12634907	158226886	G	cerebrovascular disease	-0.00030999	0.29388	0.343969	0.1818	0.999406	0.983
rs12634907	158226886	G	K20-K31 Diseases of oesophagus, stomach and duodenum	-0.00085054	0.25883	0.343969	0.1818	0.999406	0.993
rs12634907	158226886	G	F10 Mental and behavioural disorders due to use of alcohol	-0.00037371	0.12865	0.343969	0.1818	0.999406	0.971
rs12634907	158226886	G	I69 Sequelae of cerebrovascular disease	-0.00017889	0.13854	0.343969	0.1818	0.999406	0.942
rs12634907	158226886	G	N30-N39 Other diseases of urinary system	0.00061648	0.26922	0.343969	0.1818	0.999406	1.01
rs12634907	158226886	G	H25-H28 Disorders of lens	-0.0010004	0.029532	0.343969	0.1818	0.999406	0.979
rs12634907	158226886	G	disc problem	-4.881e-05	0.8707	0.343969	0.1818	0.999406	0.997
rs12634907	158226886	G	mania/bipolar disorder/manic depression	-0.00023894	0.039154	0.343969	0.1818	0.999406	0.918
rs12634907	158226886	G	I74 Arterial embolism and thrombosis	-9.0661e-05	0.38107	0.343969	0.1818	0.999406	0.96
rs12634907	158226886	G	I72 Other aneurysm	1.9978e-05	0.7892	0.343969	0.1818	0.999406	1.02
rs12634907	158226886	G	L43 Lichen planus	6.3856e-05	0.4284	0.343969	0.1818	0.999406	1.05
rs12634907	158226886	G	angina	0.00061087	0.10136	0.343969	0.1818	0.999406	1.02
rs12634907	158226886	G	E27 Other disorders of adrenal gland	9.3468e-05	0.20571	0.343969	0.1818	0.999406	1.09
rs12634907	158226886	G	A00-A09 Intestinal infectious diseases	-0.00017594	0.57998	0.343969	0.1818	0.999406	0.992
rs12634907	158226886	G	E21 Hyperparathyroidism and other disorders of parathyroid gland	-5.1498e-05	0.59596	0.343969	0.1818	0.999406	0.974
rs12634907	158226886	G	measles / morbillivirus	4.3664e-05	0.72996	0.343969	0.1818	0.999406	1.01
rs12634907	158226886	G	O80 Single spontaneous delivery	-0.00041966	0.1317	0.343969	0.1818	0.999406	0.954
rs12634907	158226886	G	O82 Single delivery by Caesarean section	-0.00032901	0.025849	0.343969	0.1818	0.999406	0.874
rs12634907	158226886	G	H49-H52 Disorders of ocular muscles, binocular movement, accommodation and refraction	-0.00025225	0.17468	0.343969	0.1818	0.999406	0.965
rs12634907	158226886	G	G20-G26 Extrapyramidal and movement disorders	-0.00026819	0.075598	0.343969	0.1818	0.999406	0.945
rs12634907	158226886	G	urinary tract infection/kidney infection	1.6794e-07	0.99919	0.343969	0.1818	0.999406	1
rs12634907	158226886	G	O16 Unspecified maternal hypertension	-0.00026849	0.079742	0.343969	0.1818	0.999406	0.903
rs12634907	158226886	G	other respiratory problems	-0.00021523	0.35267	0.343969	0.1818	0.999406	0.981
rs12634907	158226886	G	M91-M94 Chondropathies	-0.00040782	0.00059763	0.343969	0.1818	0.999406	0.869
rs12634907	158226886	G	appendicitis	-0.00010627	0.5933	0.343969	0.1818	0.999406	0.987
rs12634907	158226886	G	D50-D53 Nutritional anaemias	0.00028665	0.35905	0.343969	0.1818	0.999406	1.01
rs12634907	158226886	G	K00-K14 Diseases of oral cavity, salivary glands and jaws	-0.00025603	0.53999	0.343969	0.1818	0.999406	0.993
rs12634907	158226886	G	L30 Other dermatitis	-6.8548e-05	0.60608	0.343969	0.1818	0.999406	0.981
rs12634907	158226886	G	M60-M63 Disorders of muscles	0.00017337	0.13183	0.343969	0.1818	0.999406	1.07
rs12634907	158226886	G	allergy/hypersensitivity/anaphylaxis	0.00055242	0.32477	0.343969	0.1818	0.999406	1.01
rs12634907	158226886	G	F41 Other anxiety disorders	-1.4699e-05	0.95508	0.343969	0.1818	0.999406	0.999
rs12634907	158226886	G	F40 Phobic anxiety disorders	5.9208e-05	0.46433	0.343969	0.1818	0.999406	1.05
rs12634907	158226886	G	F43 Reaction to severe stress, and adjustment disorders	6.9213e-07	0.9929	0.343969	0.1818	0.999406	1
rs12634907	158226886	G	K31 Other diseases of stomach and duodenum	-0.00054392	0.058721	0.343969	0.1818	0.999406	0.969
rs12634907	158226886	G	K30 Dyspepsia	-0.00047816	0.19342	0.343969	0.1818	0.999406	0.983
rs12634907	158226886	G	M48 Other spondylopathies	-6.0276e-05	0.78001	0.343969	0.1818	0.999406	0.994
rs12634907	158226886	G	other abdominal problem	0.00018718	0.45044	0.343969	0.1818	0.999406	1.01
rs12634907	158226886	G	N48 Other disorders of penis	-0.00018606	0.58172	0.343969	0.1818	0.999406	0.983
rs12634907	158226886	G	allergy or anaphylactic reaction to food	-0.00032062	0.029747	0.343969	0.1818	0.999406	0.931
rs12634907	158226886	G	N41 Inflammatory diseases of prostate	-0.00023566	0.41926	0.343969	0.1818	0.999406	0.971
rs12634907	158226886	G	N40 Hyperplasia of prostate	0.0004094	0.57583	0.343969	0.1818	0.999406	1.01
rs12634907	158226886	G	N43 Hydrocele and spermatocele	-0.00014543	0.5931	0.343969	0.1818	0.999406	0.98
rs12634907	158226886	G	N42 Other disorders of prostate	-7.7108e-05	0.77632	0.343969	0.1818	0.999406	0.989
rs12634907	158226886	G	N45 Orchitis and epididymitis	-0.00031062	0.14738	0.343969	0.1818	0.999406	0.931
rs12634907	158226886	G	N47 Redundant prepuce, phimosis and paraphimosis	-0.00022398	0.50746	0.343969	0.1818	0.999406	0.98
rs12634907	158226886	G	heart arrhythmia	7.0168e-05	0.79282	0.343969	0.1818	0.999406	1
rs12634907	158226886	G	K80 Cholelithiasis	-0.00058533	0.13718	0.343969	0.1818	0.999406	0.983
rs12634907	158226886	G	B95-B98 Bacterial, viral and other infectious agents	0.00060679	0.11358	0.343969	0.1818	0.999406	1.02
rs12634907	158226886	G	K82 Other diseases of gallbladder	0.00017386	0.22856	0.343969	0.1818	0.999406	1.04
rs12634907	158226886	G	K83 Other diseases of biliary tract	-9.7657e-05	0.514	0.343969	0.1818	0.999406	0.979
rs12634907	158226886	G	K85 Acute pancreatitis	-0.00013067	0.11037	0.343969	0.1818	0.999406	0.909
rs12634907	158226886	G	K86 Other diseases of pancreas	-0.00020957	0.067408	0.343969	0.1818	0.999406	0.925
rs12634907	158226886	G	sarcoidosis	-4.8051e-05	0.617	0.343969	0.1818	0.999406	0.975
rs12634907	158226886	G	ankylosing spondylitis	0.00010843	0.34223	0.343969	0.1818	0.999406	1.04
rs12634907	158226886	G	K76 Other diseases of liver	-1.3505e-05	0.94597	0.343969	0.1818	0.999406	0.998
rs12634907	158226886	G	viral infection	9.0545e-05	0.63915	0.343969	0.1818	0.999406	1.01
rs12634907	158226886	G	vasculitis	-3.138e-05	0.78929	0.343969	0.1818	0.999406	0.989
rs12634907	158226886	G	cervical spondylosis	-2.6747e-05	0.88508	0.343969	0.1818	0.999406	0.996
rs12634907	158226886	G	D41 Neoplasm of uncertain or unknown behaviour of urinary organs	7.3575e-05	0.39342	0.343969	0.1818	0.999406	1.05
rs12634907	158226886	G	soft tissue inflammation	0.0001802	0.04621	0.343969	0.1818	0.999406	1.11
rs12634907	158226886	G	A08 Viral and other specified intestinal infections	-4.1455e-05	0.67499	0.343969	0.1818	0.999406	0.98
rs12634907	158226886	G	A09 Diarrhoea and gastro-enteritis of presumed infectious origin	2.6851e-05	0.912	0.343969	0.1818	0.999406	1
rs12634907	158226886	G	J20-J22 Other acute lower respiratory infections	-0.00017064	0.56504	0.343969	0.1818	0.999406	0.991
rs12634907	158226886	G	essential hypertension	-7.6583e-05	0.60174	0.343969	0.1818	0.999406	0.983
rs12634907	158226886	G	fracture head & neck	-9.6167e-05	0.40475	0.343969	0.1818	0.999406	0.966
rs12634907	158226886	G	A04 Other bacterial intestinal infections	-0.00011316	0.51594	0.343969	0.1818	0.999406	0.982
rs12634907	158226886	G	anal problem	2.1738e-05	0.86164	0.343969	0.1818	0.999406	1.01
rs12634907	158226886	G	colitis/not crohns or ulcerative colitis	1.8021e-05	0.87214	0.343969	0.1818	0.999406	1.01
rs12634907	158226886	G	ent disorder/not cancer	2.8784e-05	0.94407	0.343969	0.1818	0.999406	1
rs12634907	158226886	G	I08 Multiple valve diseases	8.3906e-05	0.54603	0.343969	0.1818	0.999406	1.02
rs12634907	158226886	G	K65-K67 Diseases of peritoneum	0.00020326	0.33089	0.343969	0.1818	0.999406	1.02
rs12634907	158226886	G	K55-K64 Other diseases of intestines	0.00026293	0.73563	0.343969	0.1818	0.999406	1
rs12634907	158226886	G	sciatica	3.8439e-05	0.85681	0.343969	0.1818	0.999406	1
rs12634907	158226886	G	M51 Other intervertebral disk disorders	-0.00016919	0.55654	0.343969	0.1818	0.999406	0.99
rs12634907	158226886	G	M50 Cervical disk disorders	-0.00021883	0.098681	0.343969	0.1818	0.999406	0.941
rs12634907	158226886	G	M53 Other dorsopathies, not elsewhere classified	0.00010014	0.21009	0.343969	0.1818	0.999406	1.08
rs12634907	158226886	G	duodenal ulcer	0.00010244	0.46799	0.343969	0.1818	0.999406	1.03
rs12634907	158226886	G	joint disorder	0.00071948	0.30765	0.343969	0.1818	0.999406	1.01
rs12634907	158226886	G	C34 Malignant neoplasm of bronchus and lung	-8.9886e-05	0.49897	0.343969	0.1818	0.999406	0.976
rs12634907	158226886	G	H55-H59 Other disorders of eye and adnexa	2.0776e-05	0.84647	0.343969	0.1818	0.999406	1.01
rs12634907	158226886	G	M07 Psoriatic and enteropathic arthropathies	3.8072e-05	0.67548	0.343969	0.1818	0.999406	1.02
rs12634907	158226886	G	bone disorder	-0.00049265	0.12343	0.343969	0.1818	0.999406	0.978
rs12634907	158226886	G	H43-H45 Disorders of vitreous body and globe	5.3355e-05	0.70561	0.343969	0.1818	0.999406	1.01
rs12634907	158226886	G	H54 Blindness and low vision	3.1393e-05	0.75569	0.343969	0.1818	0.999406	1.02
rs12634907	158226886	G	haematology	-8.2981e-06	0.97432	0.343969	0.1818	0.999406	0.999
rs12634907	158226886	G	L80-L99 Other disorders of the skin and subcutaneous tissue	7.4023e-05	0.86093	0.343969	0.1818	0.999406	1
rs12634907	158226886	G	H50 Other strabismus	-0.00013981	0.17835	0.343969	0.1818	0.999406	0.939
rs12634907	158226886	G	H52 Disorders of refraction and accommodation	-0.00019738	0.17471	0.343969	0.1818	0.999406	0.956
rs12634907	158226886	G	H53 Visual disturbances	-0.00028627	0.12451	0.343969	0.1818	0.999406	0.961
rs12634907	158226886	G	I30-I52 Other forms of heart disease	0.00054201	0.31405	0.343969	0.1818	0.999406	1.01
rs12634907	158226886	G	L08 Other local infections of skin and subcutaneous tissue	5.9215e-05	0.62225	0.343969	0.1818	0.999406	1.02
rs12634907	158226886	G	H90-H95 Other disorders of ear	0.00013829	0.54692	0.343969	0.1818	0.999406	1.01
rs12634907	158226886	G	L05 Pilonidal cyst	2.7874e-05	0.71221	0.343969	0.1818	0.999406	1.02
rs12634907	158226886	G	L03 Cellulitis	-9.4406e-05	0.74121	0.343969	0.1818	0.999406	0.994
rs12634907	158226886	G	J90-J94 Other diseases of pleura	0.0002981	0.27991	0.343969	0.1818	0.999406	1.02
rs12634907	158226886	G	D70-D77 Other diseases of blood and blood-forming organs	0.00015984	0.49051	0.343969	0.1818	0.999406	1.01
rs12634907	158226886	G	rheumatic fever	-0.00016866	0.16261	0.343969	0.1818	0.999406	0.945
rs12634907	158226886	G	K81 Cholecystitis	-0.00013405	0.44697	0.343969	0.1818	0.999406	0.979
rs12634907	158226886	G	liver/biliary/pancreas problem	-0.00049808	0.16658	0.343969	0.1818	0.999406	0.982
rs12634907	158226886	G	J09-J18 Influenza and pneumonia	1.4157e-05	0.96617	0.343969	0.1818	0.999406	1
rs12634907	158226886	G	diabetic eye disease	2.2619e-05	0.81241	0.343969	0.1818	0.999406	1.01
rs12634907	158226886	G	F00-F09 Organic, including symptomatic, mental disorders	2.1201e-05	0.87566	0.343969	0.1818	0.999406	1.01
rs12634907	158226886	G	tuberculosis (tb)	-0.00017065	0.26755	0.343969	0.1818	0.999406	0.966
rs12634907	158226886	G	eye/eyelid problem	0.00030037	0.48009	0.343969	0.1818	0.999406	1.01
rs12634907	158226886	G	peripheral vascular disease	8.5167e-05	0.47715	0.343969	0.1818	0.999406	1.03
rs12634907	158226886	G	J84 Other interstitial pulmonary diseases	7.7592e-05	0.48138	0.343969	0.1818	0.999406	1.03
rs12634907	158226886	G	G40 Epilepsy	2.0624e-05	0.92058	0.343969	0.1818	0.999406	1
rs12634907	158226886	G	G43 Migraine	-0.00029743	0.0959	0.343969	0.1818	0.999406	0.956
rs12634907	158226886	G	G44 Other headache syndromes	-1.9344e-05	0.8047	0.343969	0.1818	0.999406	0.985
rs12634907	158226886	G	G45 Transient cerebral ischaemic attacks and related syndromes	-0.00018685	0.27706	0.343969	0.1818	0.999406	0.97
rs12634907	158226886	G	G47 Sleep disorders	-0.0001134	0.64467	0.343969	0.1818	0.999406	0.991
rs12634907	158226886	G	L40-L45 Papulosquamous disorders	2.219e-05	0.90186	0.343969	0.1818	0.999406	1
rs12634907	158226886	G	E53 Deficiency of other B group vitamins	-8.0192e-05	0.38715	0.343969	0.1818	0.999406	0.956
rs12634907	158226886	G	B34 Viral infection of unspecified site	-1.1548e-05	0.93533	0.343969	0.1818	0.999406	0.997
rs12634907	158226886	G	pancreatic disease	-0.00012978	0.21735	0.343969	0.1818	0.999406	0.945
rs12634907	158226886	G	B37 Candidiasis	-0.00016272	0.30448	0.343969	0.1818	0.999406	0.969
rs12634907	158226886	G	O48 Prolonged pregnancy	0.00012821	0.55217	0.343969	0.1818	0.999406	1.02
rs12634907	158226886	G	J35 Chronic diseases of tonsils and adenoids	0.00016977	0.11695	0.343969	0.1818	0.999406	1.07
rs12634907	158226886	G	J30 Vasomotor and allergic rhinitis	-2.1786e-05	0.84276	0.343969	0.1818	0.999406	0.991
rs12634907	158226886	G	J31 Chronic rhinitis, nasopharyngitis and pharyngitis	-4.4891e-05	0.65629	0.343969	0.1818	0.999406	0.979
rs12634907	158226886	G	J32 Chronic sinusitis	0.00015875	0.34819	0.343969	0.1818	0.999406	1.03
rs12634907	158226886	G	J33 Nasal polyp	-0.00013361	0.48583	0.343969	0.1818	0.999406	0.983
rs12634907	158226886	G	bowel problem	0.00026236	0.62793	0.343969	0.1818	0.999406	1
rs12634907	158226886	G	O42 Premature rupture of membranes	-7.2601e-05	0.72214	0.343969	0.1818	0.999406	0.985
rs12634907	158226886	G	J38 Diseases of vocal cords and larynx, not elsewhere classified	-5.9758e-05	0.67505	0.343969	0.1818	0.999406	0.986
rs12634907	158226886	G	J39 Other diseases of upper respiratory tract	-0.00016549	0.070239	0.343969	0.1818	0.999406	0.908
rs12634907	158226886	G	O46 Antepartum haemorrhage, not elsewhere classified	-0.00010448	0.51089	0.343969	0.1818	0.999406	0.964
rs12634907	158226886	G	O47 False labour	-0.00028223	0.16316	0.343969	0.1818	0.999406	0.941
rs12634907	158226886	G	G50-G59 Nerve, nerve root and plexus disorders	0.00030582	0.48629	0.343969	0.1818	0.999406	1.01
rs12634907	158226886	G	D06 Carcinoma in situ of cervix uteri	0.00011458	0.66713	0.343969	0.1818	0.999406	1.01
rs12634907	158226886	G	D05 Carcinoma in situ of breast	0.00072051	0.0051722	0.343969	0.1818	0.999406	1.1
rs12634907	158226886	G	D04 Carcinoma in situ of skin	1.1804e-05	0.90872	0.343969	0.1818	0.999406	1.01
rs12634907	158226886	G	D03 Melanoma in situ	-7.3468e-06	0.94192	0.343969	0.1818	0.999406	0.996
rs12634907	158226886	G	I31 Other diseases of pericardium	-0.00020073	0.073543	0.343969	0.1818	0.999406	0.925
rs12634907	158226886	G	I35 Nonrheumatic aortic valve disorders	-0.0002419	0.15907	0.343969	0.1818	0.999406	0.961
rs12634907	158226886	G	I34 Nonrheumatic mitral valve disorders	2.8147e-05	0.86444	0.343969	0.1818	0.999406	1.01
rs12634907	158226886	G	hayfever/allergic rhinitis	0.00081207	0.099676	0.343969	0.1818	0.999406	1.02
rs12634907	158226886	G	A41 Other septicaemia	-0.00016958	0.4157	0.343969	0.1818	0.999406	0.981
rs12634907	158226886	G	anaemia	-5.4501e-05	0.80466	0.343969	0.1818	0.999406	0.995
rs12634907	158226886	G	E15-E16 Other disorders of glucose regulation and pancreatic internal secretion	-7.9656e-05	0.44378	0.343969	0.1818	0.999406	0.965
rs12634907	158226886	G	F17 Mental and behavioural disorders due to use of tobacco	-2.7633e-05	0.93753	0.343969	0.1818	0.999406	0.999
rs12634907	158226886	G	A49 Bacterial infection of unspecified site	-2.1231e-07	0.99819	0.343969	0.1818	0.999406	1
rs12634907	158226886	G	N12 Tubulo-interstitial nephritis, not specified as acute or chronic	2.2096e-05	0.83048	0.343969	0.1818	0.999406	1.01
rs12634907	158226886	G	N13 Obstructive and reflux uropathy	1.615e-05	0.92644	0.343969	0.1818	0.999406	1
rs12634907	158226886	G	N17 Acute renal failure	-0.00032081	0.159	0.343969	0.1818	0.999406	0.971
rs12634907	158226886	G	irritable bowel syndrome	-0.00012425	0.70824	0.343969	0.1818	0.999406	0.995
rs12634907	158226886	G	G30-G32 Other degenerative diseases of the nervous system	6.2929e-05	0.55712	0.343969	0.1818	0.999406	1.03
rs12634907	158226886	G	N18 Chronic renal failure	2.8651e-05	0.89964	0.343969	0.1818	0.999406	1
rs12634907	158226886	G	N19 Unspecified renal failure	0.00011114	0.38343	0.343969	0.1818	0.999406	1.03
rs12634907	158226886	G	K70 Alcoholic liver disease	-3.2167e-05	0.74577	0.343969	0.1818	0.999406	0.984
rs12634907	158226886	G	K75 Other inflammatory liver diseases	6.3586e-05	0.47425	0.343969	0.1818	0.999406	1.04
rs12634907	158226886	G	K74 Fibrosis and cirrhosis of liver	-2.9565e-06	0.97599	0.343969	0.1818	0.999406	0.999
rs12634907	158226886	G	I49 Other cardiac arrhythmias	-5.4497e-07	0.9975	0.343969	0.1818	0.999406	1
rs12634907	158226886	G	I46 Cardiac arrest	-3.0832e-05	0.76949	0.343969	0.1818	0.999406	0.987
rs12634907	158226886	G	I47 Paroxysmal tachycardia	-8.4402e-05	0.66295	0.343969	0.1818	0.999406	0.989
rs12634907	158226886	G	I44 Atrioventricular and left bundle-branch block	-1.0025e-05	0.96089	0.343969	0.1818	0.999406	0.999
rs12634907	158226886	G	I45 Other conduction disorders	-0.00011107	0.48611	0.343969	0.1818	0.999406	0.979
rs12634907	158226886	G	I42 Cardiomyopathy	8.9995e-05	0.45779	0.343969	0.1818	0.999406	1.03
rs12634907	158226886	G	M95-M99 Other disorders of the musculoskeletal system and connective tissue	-6.0313e-05	0.55447	0.343969	0.1818	0.999406	0.972
rs12634907	158226886	G	H25 Senile cataract	-0.00092417	0.0023272	0.343969	0.1818	0.999406	0.954
rs12634907	158226886	G	H26 Other cataract	-0.0003439	0.38123	0.343969	0.1818	0.999406	0.99
rs12634907	158226886	G	M65-M68 Disorders of synovium and tendon	0.00014269	0.65933	0.343969	0.1818	0.999406	1.01
rs12634907	158226886	G	O85-O92 Complications predominantly related to the puerperium	-6.7364e-05	0.66758	0.343969	0.1818	0.999406	0.976
rs12634907	158226886	G	N99 Postprocedural disorders of genito-urinary system, not elsewhere classified	8.5782e-05	0.46322	0.343969	0.1818	0.999406	1.03
rs12634907	158226886	G	G35-G37 Demyelinating diseases of the central nervous system	1.6264e-05	0.90132	0.343969	0.1818	0.999406	1
rs12634907	158226886	G	obstetric problem	-0.00014674	0.48913	0.343969	0.1818	0.999406	0.971
rs12634907	158226886	G	O00-O08 Pregnancy with abortive outcome	-0.00031258	0.39703	0.343969	0.1818	0.999406	0.981
rs12634907	158226886	G	back pain	-0.00020365	0.20237	0.343969	0.1818	0.999406	0.962
rs12634907	158226886	G	I80-I89 Diseases of veins, lymphatic vessels and lymph nodes, not elsewhere classified	-0.00069457	0.26986	0.343969	0.1818	0.999406	0.992
rs12634907	158226886	G	transient ischaemic attack (tia)	-0.00024587	0.066623	0.343969	0.1818	0.999406	0.936
rs12634907	158226886	G	psoriasis	5.7722e-06	0.97988	0.343969	0.1818	0.999406	1
rs12634907	158226886	G	blistering/desquamating skin disorder	-3.8059e-05	0.68551	0.343969	0.1818	0.999406	0.979
rs12634907	158226886	G	abdominal hernia	6.4419e-05	0.69672	0.343969	0.1818	0.999406	1.01
rs12634907	158226886	G	neck problem/injury	3.5282e-05	0.85691	0.343969	0.1818	0.999406	1
rs12634907	158226886	G	deep venous thrombosis (dvt)	-1.057e-05	0.97231	0.343969	0.1818	0.999406	0.999
rs12634907	158226886	G	E00-E07 Disorders of thyroid gland	0.00043187	0.30412	0.343969	0.1818	0.999406	1.01
rs12634907	158226886	G	M80-M85 Disorders of bone density and structure	-0.00019967	0.53033	0.343969	0.1818	0.999406	0.991
rs12634907	158226886	G	other urological problem (male)	0.00041423	0.51782	0.343969	0.1818	0.999406	1.01
rs12634907	158226886	G	I10-I15 Hypertensive diseases	0.0022054	0.0041423	0.343969	0.1818	0.999406	1.01
rs12634907	158226886	G	J00-J06 Acute upper respiratory infections	-0.00019484	0.29308	0.343969	0.1818	0.999406	0.973
rs12634907	158226886	G	M10 Gout	-4.2849e-05	0.82307	0.343969	0.1818	0.999406	0.994
rs12634907	158226886	G	M13 Other arthritis	0.00034809	0.33168	0.343969	0.1818	0.999406	1.01
rs12634907	158226886	G	M15 Polyarthrosis	0.00010129	0.63594	0.343969	0.1818	0.999406	1.01
rs12634907	158226886	G	M17 Gonarthrosis [arthrosis of knee]	0.0002645	0.56417	0.343969	0.1818	0.999406	1.01
rs12634907	158226886	G	M16 Coxarthrosis [arthrosis of hip]	0.00068768	0.054547	0.343969	0.1818	0.999406	1.03
rs12634907	158226886	G	M19 Other arthrosis	0.00027774	0.5122	0.343969	0.1818	0.999406	1.01
rs12634907	158226886	G	M18 Arthrosis of first carpometacarpal joint	5.8638e-05	0.63585	0.343969	0.1818	0.999406	1.02
rs12634907	158226886	G	stomach disorder	0.00022208	0.33521	0.343969	0.1818	0.999406	1.02
rs12634907	158226886	G	osteoarthritis	0.00042608	0.46753	0.343969	0.1818	0.999406	1.01
rs12634907	158226886	G	L53 Other erythematous conditions	9.9852e-06	0.89935	0.343969	0.1818	0.999406	1.01
rs12634907	158226886	G	L57 Skin changes due to chronic exposure to nonionising radiation	-0.00014916	0.36824	0.343969	0.1818	0.999406	0.974
rs12634907	158226886	G	E11 Non-insulin-dependent diabetes mellitus	0.00028617	0.50444	0.343969	0.1818	0.999406	1.01
rs12634907	158226886	G	E10 Insulin-dependent diabetes mellitus	-1.6014e-05	0.92814	0.343969	0.1818	0.999406	0.998
rs12634907	158226886	G	J47 Bronchiectasis	8.311e-05	0.57362	0.343969	0.1818	0.999406	1.02
rs12634907	158226886	G	E14 Unspecified diabetes mellitus	-0.0001977	0.22779	0.343969	0.1818	0.999406	0.965
rs12634907	158226886	G	J43 Emphysema	6.4562e-05	0.64748	0.343969	0.1818	0.999406	1.02
rs12634907	158226886	G	E16 Other disorders of pancreatic internal secretion	-7.9507e-05	0.44394	0.343969	0.1818	0.999406	0.965
rs12634907	158226886	G	hepatitis	-8.0159e-05	0.60455	0.343969	0.1818	0.999406	0.984
rs12634907	158226886	G	hypertension	0.0029339	0.00049094	0.343969	0.1818	0.999406	1.02
rs12634907	158226886	G	O04 Medical abortion	-9.5353e-05	0.64313	0.343969	0.1818	0.999406	0.98
rs12634907	158226886	G	O02 Other abnormal products of conception	-0.00030026	0.17996	0.343969	0.1818	0.999406	0.948
rs12634907	158226886	G	O03 Spontaneous abortion	-2.3084e-05	0.9201	0.343969	0.1818	0.999406	0.996
rs12634907	158226886	G	G95 Other diseases of spinal cord	-2.4212e-06	0.97629	0.343969	0.1818	0.999406	0.998
rs12634907	158226886	G	G93 Other disorders of brain	-7.1254e-05	0.59903	0.343969	0.1818	0.999406	0.981
rs12634907	158226886	G	G91 Hydrocephalus	-1.4928e-05	0.8371	0.343969	0.1818	0.999406	0.986
rs12634907	158226886	G	G99 Other disorders of nervous system in diseases classified elsewhere	5.5031e-05	0.62298	0.343969	0.1818	0.999406	1.02
rs12634907	158226886	G	K29 Gastritis and duodenitis	-0.00046165	0.39044	0.343969	0.1818	0.999406	0.993
rs12634907	158226886	G	K22 Other diseases of oesophagus	2.5632e-05	0.93842	0.343969	0.1818	0.999406	1
rs12634907	158226886	G	K20 Oesophagitis	-0.00030839	0.33932	0.343969	0.1818	0.999406	0.986
rs12634907	158226886	G	I26-I28 Pulmonary heart disease and diseases of pulmonary circulation	0.00019235	0.392	0.343969	0.1818	0.999406	1.02
rs12634907	158226886	G	K26 Duodenal ulcer	5.5067e-05	0.77197	0.343969	0.1818	0.999406	1.01
rs12634907	158226886	G	muscle or soft tissue injuries	6.0104e-05	0.74674	0.343969	0.1818	0.999406	1.01
rs12634907	158226886	G	other joint disorder	-0.00012821	0.55004	0.343969	0.1818	0.999406	0.987
rs12634907	158226886	G	K25 Gastric ulcer	1.9137e-05	0.93153	0.343969	0.1818	0.999406	1
rs12634907	158226886	G	E86 Volume depletion	-0.00032636	0.071567	0.343969	0.1818	0.999406	0.953
rs12634907	158226886	G	E87 Other disorders of fluid, electrolyte and acid-base balance	-0.00051139	0.038302	0.343969	0.1818	0.999406	0.96
rs12634907	158226886	G	E83 Disorders of mineral metabolism	-0.00018458	0.23805	0.343969	0.1818	0.999406	0.965
rs12634907	158226886	G	malabsorption/coeliac disease	-0.00011604	0.41262	0.343969	0.1818	0.999406	0.973
rs12634907	158226886	G	E89 Postprocedural endocrine and metabolic disorders, not elsewhere classified	6.5791e-05	0.59588	0.343969	0.1818	0.999406	1.02
rs12634907	158226886	G	N50 Other disorders of male genital organs	-0.00044011	0.26162	0.343969	0.1818	0.999406	0.97
rs12634907	158226886	G	stroke	-0.00019678	0.44959	0.343969	0.1818	0.999406	0.986
rs12634907	158226886	G	dermatology	0.00021361	0.62346	0.343969	0.1818	0.999406	1.01
rs12634907	158226886	G	head injury	-0.00018261	0.14843	0.343969	0.1818	0.999406	0.946
rs12634907	158226886	G	I60-I69 Cerebrovascular diseases	0.00048954	0.10615	0.343969	0.1818	0.999406	1.03
rs12634907	158226886	G	C50-C50 Malignant neoplasm of breast	-3.2251e-05	0.95634	0.343969	0.1818	0.999406	0.999
rs12634907	158226886	G	heart attack/myocardial infarction	1.5983e-05	0.96011	0.343969	0.1818	0.999406	1
rs6710301	239441308	A	chronic obstructive airways disease/copd	-3.1753e-05	0.85494	0.148957	0.8035	0.992124	0.991
rs12634907	158226886	G	M54 Dorsalgia	-6.0333e-05	0.87944	0.343969	0.1818	0.999406	0.998
rs12634907	158226886	G	B35-B49 Mycoses	-0.00018689	0.28877	0.343969	0.1818	0.999406	0.971
rs12634907	158226886	G	diverticular disease/diverticulitis	-0.00014391	0.53193	0.343969	0.1818	0.999406	0.987
rs12634907	158226886	G	F20 Schizophrenia	-5.0566e-05	0.52534	0.343969	0.1818	0.999406	0.962
rs12634907	158226886	G	C81-C96 Malignant neoplasms, stated or presumed to be primary, of lymphoid, haematopoietic and related tissue	-0.00031031	0.085052	0.343969	0.1818	0.999406	0.955
rs12634907	158226886	G	D50 Iron deficiency anaemia	0.00033806	0.25391	0.343969	0.1818	0.999406	1.02
rs12634907	158226886	G	N99-N99 Other disorders of the genitourinary system	8.5782e-05	0.46322	0.343969	0.1818	0.999406	1.03
rs12634907	158226886	G	N25-N29 Other disorders of kidney and ureter	-0.0002265	0.1926	0.343969	0.1818	0.999406	0.964
rs12634907	158226886	G	K70-K77 Diseases of liver	-1.0635e-05	0.96474	0.343969	0.1818	0.999406	0.999
rs12634907	158226886	G	peripheral nerve disorder	3.4119e-05	0.83332	0.343969	0.1818	0.999406	1.01
rs12634907	158226886	G	prostate problem (not cancer)	0.00040069	0.50394	0.343969	0.1818	0.999406	1.01
rs12634907	158226886	G	I77 Other disorders of arteries and arterioles	6.0023e-06	0.96286	0.343969	0.1818	0.999406	1
rs12634907	158226886	G	sleep apnoea	-0.00019067	0.12685	0.343969	0.1818	0.999406	0.943
rs12634907	158226886	G	N28 Other disorders of kidney and ureter, not elsewhere classified	-0.00020973	0.20746	0.343969	0.1818	0.999406	0.964
rs12634907	158226886	G	I73 Other peripheral vascular diseases	0.00015654	0.44741	0.343969	0.1818	0.999406	1.02
rs12634907	158226886	G	I05-I09 Chronic rheumatic heart diseases	-0.00018566	0.24573	0.343969	0.1818	0.999406	0.965
rs12634907	158226886	G	I71 Aortic aneurysm and dissection	0.00012103	0.33263	0.343969	0.1818	0.999406	1.04
rs12634907	158226886	G	I70 Atherosclerosis	-3.4917e-05	0.77266	0.343969	0.1818	0.999406	0.989
rs12634907	158226886	G	N23 Unspecified renal colic	-0.00023513	0.11253	0.343969	0.1818	0.999406	0.95
rs12634907	158226886	G	N21 Calculus of lower urinary tract	2.4042e-05	0.79938	0.343969	0.1818	0.999406	1.01
rs12634907	158226886	G	N20 Calculus of kidney and ureter	-0.00031929	0.16961	0.343969	0.1818	0.999406	0.972
rs12634907	158226886	G	I78 Diseases of capillaries	1.1516e-05	0.8974	0.343969	0.1818	0.999406	1.01
rs12634907	158226886	G	C20 Malignant neoplasm of rectum	9.8154e-05	0.39527	0.343969	0.1818	0.999406	1.04
rs12634907	158226886	G	E20-E35 Disorders of other endocrine glands	-0.00011144	0.51808	0.343969	0.1818	0.999406	0.982
rs12634907	158226886	G	helicobacter pylori	6.1643e-05	0.6002	0.343969	0.1818	0.999406	1.02
rs12634907	158226886	G	M43 Other deforming dorsopathies	2.058e-05	0.8843	0.343969	0.1818	0.999406	1.01
rs12634907	158226886	G	M41 Scoliosis	0.00012166	0.27082	0.343969	0.1818	0.999406	1.05
rs12634907	158226886	G	M46 Other inflammatory spondylopathies	-0.00015238	0.21028	0.343969	0.1818	0.999406	0.951
rs12634907	158226886	G	M47 Spondylosis	0.00031935	0.27546	0.343969	0.1818	0.999406	1.02
rs12634907	158226886	G	K51 Ulcerative colitis	0.00023888	0.21086	0.343969	0.1818	0.999406	1.03
rs12634907	158226886	G	allergy or anaphylactic reaction to drug	-6.0578e-05	0.7666	0.343969	0.1818	0.999406	0.993
rs12634907	158226886	G	N35 Urethral stricture	-5.1283e-05	0.79229	0.343969	0.1818	0.999406	0.993
rs12634907	158226886	G	osteomyelitis	-1.4893e-05	0.86367	0.343969	0.1818	0.999406	0.99
rs12634907	158226886	G	pulmonary embolism +/- dvt	-9.2662e-05	0.64076	0.343969	0.1818	0.999406	0.989
rs12634907	158226886	G	F20-F29 Schizophrenia, schizotypal and delusional disorders	-1.9002e-05	0.85868	0.343969	0.1818	0.999406	0.992
rs12634907	158226886	G	retinal problem	-3.5943e-05	0.83273	0.343969	0.1818	0.999406	0.994
rs12634907	158226886	G	heart/cardiac problem	0.00044026	0.41976	0.343969	0.1818	0.999406	1.01
rs12634907	158226886	G	H61 Other disorders of external ear	3.8551e-05	0.7183	0.343969	0.1818	0.999406	1.02
rs12634907	158226886	G	H60 Otitis externa	4.0795e-05	0.60534	0.343969	0.1818	0.999406	1.03
rs12634907	158226886	G	N40-N51 Diseases of male genital organs	-0.00034417	0.71803	0.343969	0.1818	0.999406	0.996
rs12634907	158226886	G	H65 Nonsuppurative otitis media	0.00021926	0.047434	0.343969	0.1818	0.999406	1.09
rs12634907	158226886	G	C43-C44 Melanoma and other malignant neoplasms of skin	0.00042732	0.30341	0.343969	0.1818	0.999406	1.01
rs12634907	158226886	G	H66 Suppurative and unspecified otitis media	-5.931e-05	0.53604	0.343969	0.1818	0.999406	0.969
rs12634907	158226886	G	C44 Other malignant neoplasms of skin	0.000156	0.68664	0.343969	0.1818	0.999406	1
rs12634907	158226886	G	fracture pelvis & lower limb	-9.1802e-05	0.6475	0.343969	0.1818	0.999406	0.989
rs12634907	158226886	G	H83 Other diseases of inner ear	0.00018678	0.057408	0.343969	0.1818	0.999406	1.1
rs12634907	158226886	G	H81 Disorders of vestibular function	-0.00019599	0.067951	0.343969	0.1818	0.999406	0.92
rs12634907	158226886	G	M86-M90 Other osteopathies	-2.1224e-05	0.91146	0.343969	0.1818	0.999406	0.997
rs12634907	158226886	G	N60-N64 Disorders of breast	-0.00017935	0.46973	0.343969	0.1818	0.999406	0.986
rs12634907	158226886	G	K40-K46 Hernia	-0.00020807	0.75684	0.343969	0.1818	0.999406	0.998
rs12634907	158226886	G	L85 Other epidermal thickening	-2.4039e-05	0.78844	0.343969	0.1818	0.999406	0.985
rs12634907	158226886	G	L82 Seborrhoeic keratosis	2.7715e-05	0.88364	0.343969	0.1818	0.999406	1
rs12634907	158226886	G	L81 Other disorders of pigmentation	-8.2904e-05	0.38754	0.343969	0.1818	0.999406	0.957
rs12634907	158226886	G	L89 Decubitus ulcer	-5.0383e-06	0.95312	0.343969	0.1818	0.999406	0.997
rs12634907	158226886	G	C64-C68 Malignant neoplasms of urinary tract	-6.2458e-05	0.65534	0.343969	0.1818	0.999406	0.985
rs12634907	158226886	G	M25 Other joint disorders, not elsewhere classified	-0.00057365	0.13429	0.343969	0.1818	0.999406	0.981
rs12634907	158226886	G	fracture upper limb & shoulder	-0.00014505	0.48301	0.343969	0.1818	0.999406	0.984
rs12634907	158226886	G	J96 Respiratory failure, not elsewhere classified	-0.00026896	0.080123	0.343969	0.1818	0.999406	0.946
rs12634907	158226886	G	J92 Pleural plaque	7.4796e-05	0.42653	0.343969	0.1818	0.999406	1.04
rs12634907	158226886	G	J93 Pneumothorax	-8.9876e-06	0.92772	0.343969	0.1818	0.999406	0.996
rs12634907	158226886	G	J90 Pleural effusion, not elsewhere classified	0.0002486	0.30844	0.343969	0.1818	0.999406	1.02
rs12634907	158226886	G	hyperthyroidism/thyrotoxicosis	-0.00020586	0.27721	0.343969	0.1818	0.999406	0.973
rs12634907	158226886	G	J98 Other respiratory disorders	-0.00011612	0.54749	0.343969	0.1818	0.999406	0.985
rs12634907	158226886	G	benign breast lump	0.0001333	0.53525	0.343969	0.1818	0.999406	1.03
rs12634907	158226886	G	D60-D64 Aplastic and other anaemias	-0.00014526	0.69845	0.343969	0.1818	0.999406	0.995
rs12634907	158226886	G	B07 Viral warts	-9.2254e-05	0.31187	0.343969	0.1818	0.999406	0.947
rs12634907	158226886	G	E65-E68 Obesity and other hyperalimentation	-0.0005046	0.14315	0.343969	0.1818	0.999406	0.981
rs12634907	158226886	G	D00-D09 In situ neoplasms	0.00050837	0.061786	0.343969	0.1818	0.999406	1.03
rs12634907	158226886	G	J40 Bronchitis, not specified as acute or chronic	3.3873e-05	0.69359	0.343969	0.1818	0.999406	1.02
rs12634907	158226886	G	varicose veins	4.2442e-05	0.74538	0.343969	0.1818	0.999406	1.01
rs12634907	158226886	G	back problem	-0.00082001	0.11004	0.343969	0.1818	0.999406	0.985
rs12634907	158226886	G	O75 Other complications of labour and delivery, not elsewhere classified	-0.0001449	0.40265	0.343969	0.1818	0.999406	0.958
rs12634907	158226886	G	J03 Acute tonsillitis	-9.2643e-05	0.25512	0.343969	0.1818	0.999406	0.934
rs12634907	158226886	G	J02 Acute pharyngitis	4.0745e-05	0.68342	0.343969	0.1818	0.999406	1.02
rs12634907	158226886	G	O70 Perineal laceration during delivery	-0.0002227	0.60767	0.343969	0.1818	0.999406	0.991
rs12634907	158226886	G	O72 Postpartum haemorrhage	-6.9458e-05	0.75809	0.343969	0.1818	0.999406	0.988
rs12634907	158226886	G	K13 Other diseases of lip and oral mucosa	-4.8707e-05	0.78972	0.343969	0.1818	0.999406	0.993
rs12634907	158226886	G	K12 Stomatitis and related lesions	-3.1635e-05	0.74606	0.343969	0.1818	0.999406	0.984
rs12634907	158226886	G	K11 Diseases of salivary glands	0.00013118	0.22769	0.343969	0.1818	0.999406	1.06
rs12634907	158226886	G	dyspepsia / indigestion	3.1065e-05	0.69016	0.343969	0.1818	0.999406	1.03
rs12634907	158226886	G	K14 Diseases of tongue	5.4031e-05	0.65021	0.343969	0.1818	0.999406	1.02
rs12634907	158226886	G	I20 Angina pectoris	0.0006219	0.15198	0.343969	0.1818	0.999406	1.01
rs12634907	158226886	G	I21 Acute myocardial infarction	0.00015758	0.59615	0.343969	0.1818	0.999406	1.01
rs12634907	158226886	G	I22 Subsequent myocardial infarction	1.5624e-05	0.86475	0.343969	0.1818	0.999406	1.01
rs12634907	158226886	G	I24 Other acute ischaemic heart diseases	2.2497e-05	0.85911	0.343969	0.1818	0.999406	1.01
rs12634907	158226886	G	I25 Chronic ischaemic heart disease	0.00023667	0.63487	0.343969	0.1818	0.999406	1
rs12634907	158226886	G	I26 Pulmonary embolism	0.00024205	0.23549	0.343969	0.1818	0.999406	1.03
rs12634907	158226886	G	I27 Other pulmonary heart diseases	-0.00010554	0.28456	0.343969	0.1818	0.999406	0.948
rs12634907	158226886	G	C15-C26 Malignant neoplasms of digestive organs	-0.00028715	0.25674	0.343969	0.1818	0.999406	0.979
rs12634907	158226886	G	bladder problem (not cancer)	-7.4324e-06	0.97209	0.343969	0.1818	0.999406	0.999
rs12634907	158226886	G	M40-M43 Deforming dorsopathies	6.0917e-05	0.73549	0.343969	0.1818	0.999406	1.01
rs12634907	158226886	G	J30-J39 Other diseases of upper respiratory tract	-6.1836e-05	0.87758	0.343969	0.1818	0.999406	0.998
rs12634907	158226886	G	N64 Other disorders of breast	-2.2551e-05	0.91815	0.343969	0.1818	0.999406	0.996
rs12634907	158226886	G	N63 Unspecified lump in breast	-9.5309e-05	0.47873	0.343969	0.1818	0.999406	0.975
rs12634907	158226886	G	N62 Hypertrophy of breast	5.2415e-05	0.59262	0.343969	0.1818	0.999406	1.03
rs12634907	158226886	G	N60 Benign mammary dysplasia	-0.0001843	0.48623	0.343969	0.1818	0.999406	0.977
rs12634907	158226886	G	renal/kidney failure	0.00013677	0.12967	0.343969	0.1818	0.999406	1.09
rs12634907	158226886	G	K66 Other disorders of peritoneum	0.00012985	0.4946	0.343969	0.1818	0.999406	1.02
rs12634907	158226886	G	J45 Asthma	-0.0004161	0.42092	0.343969	0.1818	0.999406	0.993
rs12634907	158226886	G	K62 Other diseases of anus and rectum	0.00056759	0.26023	0.343969	0.1818	0.999406	1.01
rs12634907	158226886	G	K63 Other diseases of intestine	2.569e-07	0.99949	0.343969	0.1818	0.999406	1
rs12634907	158226886	G	K60 Fissure and fistula of anal and rectal regions	0.00035931	0.060419	0.343969	0.1818	0.999406	1.05
rs12634907	158226886	G	J44 Other chronic obstructive pulmonary disease	-7.8698e-07	0.99794	0.343969	0.1818	0.999406	1
rs12634907	158226886	G	urinary frequency / incontinence	5.6597e-06	0.9652	0.343969	0.1818	0.999406	1
rs12634907	158226886	G	L60-L75 Disorders of skin appendages	0.00014411	0.67295	0.343969	0.1818	0.999406	1.01
rs12634907	158226886	G	spine arthritis/spondylitis	-6.5694e-05	0.74866	0.343969	0.1818	0.999406	0.992
rs12634907	158226886	G	C67 Malignant neoplasm of bladder	-0.00012168	0.19908	0.343969	0.1818	0.999406	0.936
rs12634907	158226886	G	C64 Malignant neoplasm of kidney, except renal pelvis	7.3085e-05	0.45855	0.343969	0.1818	0.999406	1.04
rs12634907	158226886	G	rectal or colon adenoma/polyps	-5.6464e-05	0.64166	0.343969	0.1818	0.999406	0.981
rs12634907	158226886	G	C61 Malignant neoplasm of prostate	0.0012419	0.026072	0.343969	0.1818	0.999406	1.04
rs12634907	158226886	G	I95 Hypotension	-0.00028133	0.238	0.343969	0.1818	0.999406	0.976
rs12634907	158226886	G	E10-E14 Diabetes mellitus	0.00021536	0.62836	0.343969	0.1818	0.999406	1
rs12634907	158226886	G	substance abuse/dependency	-0.00019892	0.026259	0.343969	0.1818	0.999406	0.886
rs12634907	158226886	G	ovarian problem	0.00012648	0.74951	0.343969	0.1818	0.999406	1.01
rs12634907	158226886	G	bronchiectasis	0.00016813	0.11323	0.343969	0.1818	0.999406	1.07
rs12634907	158226886	G	M94 Other disorders of cartilage	-0.00024812	0.0082217	0.343969	0.1818	0.999406	0.872
rs12634907	158226886	G	bronchitis	0.00011658	0.53631	0.343969	0.1818	0.999406	1.02
rs12634907	158226886	G	F30-F39 Mood [affective] disorders	-0.00066832	0.074588	0.343969	0.1818	0.999406	0.978
rs12634907	158226886	G	M15-M19 Arthrosis	0.00087947	0.17509	0.343969	0.1818	0.999406	1.01
rs12634907	158226886	G	eye trauma	-5.3041e-05	0.51874	0.343969	0.1818	0.999406	0.962
rs12634907	158226886	G	H10-H13 Disorders of conjunctiva	9.4329e-06	0.93097	0.343969	0.1818	0.999406	1
rs12634907	158226886	G	M72 Fibroblastic disorders	-7.7329e-05	0.71213	0.343969	0.1818	0.999406	0.992
rs12634907	158226886	G	M71 Other bursopathies	-7.3867e-05	0.44883	0.343969	0.1818	0.999406	0.963
rs12634907	158226886	G	M70 Soft tissue disorders related to use, overuse and pressure	-5.3833e-05	0.69511	0.343969	0.1818	0.999406	0.986
rs12634907	158226886	G	M77 Other enthesopathies	0.00012607	0.37367	0.343969	0.1818	0.999406	1.03
rs12634907	158226886	G	M75 Shoulder lesions	-0.0001495	0.64108	0.343969	0.1818	0.999406	0.993
rs12634907	158226886	G	migraine	3.9914e-06	0.99123	0.343969	0.1818	0.999406	1
rs12634907	158226886	G	M79 Other soft tissue disorders, not elsewhere classified	0.00016394	0.65921	0.343969	0.1818	0.999406	1.01
rs12634907	158226886	G	high cholesterol	0.00029928	0.65225	0.343969	0.1818	0.999406	1
rs12634907	158226886	G	osteoporosis	-0.00046036	0.091357	0.343969	0.1818	0.999406	0.972
rs12634907	158226886	G	fracture	-0.00041501	0.15319	0.343969	0.1818	0.999406	0.977
rs12634907	158226886	G	C18 Malignant neoplasm of colon	-0.00010384	0.53018	0.343969	0.1818	0.999406	0.982
rs12634907	158226886	G	F40-F48 Neurotic, stress-related and somatoform disorders	0.00014876	0.60787	0.343969	0.1818	0.999406	1.01
rs12634907	158226886	G	G90-G99 Other disorders of the nervous system	-3.4601e-05	0.87359	0.343969	0.1818	0.999406	0.996
rs12634907	158226886	G	ear/vestibular disorder	0.00015807	0.55427	0.343969	0.1818	0.999406	1.01
rs12634907	158226886	G	oesophagitis/barretts oesophagus	-0.00036539	0.0027249	0.343969	0.1818	0.999406	0.888
rs12634907	158226886	G	tropical & travel-related infections	-0.00012573	0.1196	0.343969	0.1818	0.999406	0.91
rs12634907	158226886	G	M06 Other rheumatoid arthritis	0.00050625	0.022546	0.343969	0.1818	0.999406	1.05
rs12634907	158226886	G	H33 Retinal detachments and breaks	-0.00022263	0.24744	0.343969	0.1818	0.999406	0.972
rs12634907	158226886	G	M05 Seropositive rheumatoid arthritis	0.00022163	0.0070173	0.343969	0.1818	0.999406	1.17
rs12634907	158226886	G	H36 Retinal disorders in diseases classified elsewhere	-8.9782e-05	0.46832	0.343969	0.1818	0.999406	0.972
rs12634907	158226886	G	H34 Retinal vascular occlusions	-7.8861e-06	0.91986	0.343969	0.1818	0.999406	0.994
rs12634907	158226886	G	H35 Other retinal disorders	-6.9786e-06	0.9722	0.343969	0.1818	0.999406	0.999
rs12634907	158226886	G	G31 Other degenerative diseases of nervous system, not elsewhere classified	3.0758e-05	0.71523	0.343969	0.1818	0.999406	1.02
rs12634907	158226886	G	G35 Multiple sclerosis	1.2623e-05	0.91748	0.343969	0.1818	0.999406	1
rs12634907	158226886	G	L60 Nail disorders	8.8029e-05	0.44853	0.343969	0.1818	0.999406	1.03
rs12634907	158226886	G	E04 Other non-toxic goitre	0.00040276	0.0038119	0.343969	0.1818	0.999406	1.11
rs12634907	158226886	G	H40-H42 Glaucoma	0.00047007	0.036199	0.343969	0.1818	0.999406	1.05
rs12634907	158226886	G	E03 Other hypothyroidism	-4.3066e-05	0.91078	0.343969	0.1818	0.999406	0.999
rs12634907	158226886	G	L02 Cutaneous abscess, furuncle and carbuncle	0.00010588	0.52059	0.343969	0.1818	0.999406	1.02
rs12634907	158226886	G	connective tissue disorder	-1.2328e-05	0.94459	0.343969	0.1818	0.999406	0.998
rs12634907	158226886	G	K80-K87 Disorders of gallbladder, biliary tract and pancreas	-0.00067761	0.12343	0.343969	0.1818	0.999406	0.984
rs12634907	158226886	G	gall bladder disease	-4.9842e-05	0.86282	0.343969	0.1818	0.999406	0.997
rs12634907	158226886	G	L50-L54 Urticaria and erythema	-4.8498e-05	0.66043	0.343969	0.1818	0.999406	0.981
rs12634907	158226886	G	C83 Diffuse non-Hodgkin's lymphoma	-8.0252e-05	0.34965	0.343969	0.1818	0.999406	0.948
rs12634907	158226886	G	G80-G83 Cerebral palsy and other paralytic syndromes	-8.6297e-05	0.58438	0.343969	0.1818	0.999406	0.983
rs12634907	158226886	G	O32 Maternal care for known or suspected malpresentation of foetus	-8.9466e-05	0.66366	0.343969	0.1818	0.999406	0.982
rs12634907	158226886	G	O34 Maternal care for known or suspected abnormality of pelvic organs	-0.00024783	0.30488	0.343969	0.1818	0.999406	0.963
rs12634907	158226886	G	O36 Maternal care for other known or suspected foetal problems	-7.4589e-05	0.78039	0.343969	0.1818	0.999406	0.991
rs12634907	158226886	G	C30-C39 Malignant neoplasms of respiratory and intrathoracic organs	-6.2085e-05	0.66605	0.343969	0.1818	0.999406	0.986
rs12634907	158226886	G	G81 Hemiplegia	-6.2427e-05	0.63336	0.343969	0.1818	0.999406	0.982
rs12634907	158226886	G	H65-H75 Diseases of middle ear and mastoid	0.00029621	0.12517	0.343969	0.1818	0.999406	1.04
rs12634907	158226886	G	J06 Acute upper respiratory infections of multiple and unspecified sites	-0.00013113	0.18246	0.343969	0.1818	0.999406	0.936
rs12634907	158226886	G	D80-D89 Certain disorders involving the immune mechanism	-3.0401e-05	0.78354	0.343969	0.1818	0.999406	0.988
rs12634907	158226886	G	K50-K52 Noninfective enteritis and colitis	-3.8672e-05	0.93285	0.343969	0.1818	0.999406	0.999
rs12634907	158226886	G	K59 Other functional intestinal disorders	-0.00045928	0.19658	0.343969	0.1818	0.999406	0.983
rs12634907	158226886	G	K58 Irritable bowel syndrome	-0.00040853	0.10459	0.343969	0.1818	0.999406	0.969
rs12634907	158226886	G	K57 Diverticular disease of intestine	0.00076108	0.14712	0.343969	0.1818	0.999406	1.01
rs12634907	158226886	G	K56 Paralytic ileus and intestinal obstruction without hernia	0.0004594	0.031599	0.343969	0.1818	0.999406	1.05
rs12634907	158226886	G	K55 Vascular disorders of intestine	-1.7415e-05	0.87369	0.343969	0.1818	0.999406	0.993
rs12634907	158226886	G	K52 Other non-infective gastro-enteritis and colitis	-0.00017656	0.67746	0.343969	0.1818	0.999406	0.995
rs12634907	158226886	G	J60-J70 Lung diseases due to external agents	-3.0945e-05	0.77144	0.343969	0.1818	0.999406	0.987
rs12634907	158226886	G	K50 Crohn's disease [regional enteritis]	0.00020498	0.14591	0.343969	0.1818	0.999406	1.05
rs12634907	158226886	G	E78 Disorders of lipoprotein metabolism and other lipidaemias	-0.0003293	0.57324	0.343969	0.1818	0.999406	0.996
rs12634907	158226886	G	thyroid problem (not cancer)	0.00043792	0.36402	0.343969	0.1818	0.999406	1.01
rs12634907	158226886	G	G70-G73 Diseases of myoneural junction and muscle	8.9973e-05	0.24962	0.343969	0.1818	0.999406	1.07
rs12634907	158226886	G	fibromyalgia	-2.2385e-05	0.78921	0.343969	0.1818	0.999406	0.985
rs12634907	158226886	G	neurology	-0.00012084	0.82537	0.343969	0.1818	0.999406	0.998
rs12634907	158226886	G	diabetes	0.00063236	0.15017	0.343969	0.1818	0.999406	1.01
rs12634907	158226886	G	N10-N16 Renal tubulo-interstitial diseases	2.609e-05	0.90059	0.343969	0.1818	0.999406	1
rs12634907	158226886	G	respiratory infection	0.00012307	0.64016	0.343969	0.1818	0.999406	1.01
rs12634907	158226886	G	cervical problem	8.0923e-05	0.70085	0.343969	0.1818	0.999406	1.02
rs12634907	158226886	G	venous thromboembolic disease	-0.00017672	0.60634	0.343969	0.1818	0.999406	0.993
rs12634907	158226886	G	N85 Other noninflammatory disorders of uterus, except cervix	0.00039614	0.37787	0.343969	0.1818	0.999406	1.02
rs12634907	158226886	G	N84 Polyp of female genital tract	-0.00050782	0.42339	0.343969	0.1818	0.999406	0.989
rs12634907	158226886	G	N87 Dysplasia of cervix uteri	-0.00017707	0.47169	0.343969	0.1818	0.999406	0.974
rs12634907	158226886	G	N86 Erosion and ectropion of cervix uteri	-9.8543e-05	0.60399	0.343969	0.1818	0.999406	0.976
rs12634907	158226886	G	N81 Female genital prolapse	0.0010103	0.11456	0.343969	0.1818	0.999406	1.02
rs12634907	158226886	G	N80 Endometriosis	0.00035491	0.35863	0.343969	0.1818	0.999406	1.02
rs12634907	158226886	G	N83 Noninflammatory disorders of ovary, Fallopian tube and broad ligament	0.0003587	0.42177	0.343969	0.1818	0.999406	1.02
rs12634907	158226886	G	clotting disorder/excessive bleeding	4.5101e-05	0.64399	0.343969	0.1818	0.999406	1.02
rs12634907	158226886	G	rosacea	9.2245e-05	0.29174	0.343969	0.1818	0.999406	1.06
rs12634907	158226886	G	N89 Other noninflammatory disorders of vagina	-0.00015105	0.54322	0.343969	0.1818	0.999406	0.978
rs12634907	158226886	G	N88 Other noninflammatory disorders of cervix uteri	-0.00039648	0.13576	0.343969	0.1818	0.999406	0.951
rs12634907	158226886	G	H53-H54 Visual disturbances and blindness	-0.00021077	0.31403	0.343969	0.1818	0.999406	0.977
rs12634907	158226886	G	F31 Bipolar affective disorder	-0.00016681	0.11825	0.343969	0.1818	0.999406	0.932
rs12634907	158226886	G	F32 Depressive episode	-0.00048671	0.17719	0.343969	0.1818	0.999406	0.982
rs12634907	158226886	G	F33 Recurrent depressive disorder	-0.00014896	0.10634	0.343969	0.1818	0.999406	0.918
rs12634907	158226886	G	D69 Purpura and other haemorrhagic conditions	4.4685e-05	0.74804	0.343969	0.1818	0.999406	1.01
rs12634907	158226886	G	D68 Other coagulation defects	-2.9032e-05	0.78033	0.343969	0.1818	0.999406	0.987
rs12634907	158226886	G	D64 Other anaemias	-0.0001609	0.65616	0.343969	0.1818	0.999406	0.994
rs12634907	158226886	G	miscarriage	-0.00017836	0.32762	0.343969	0.1818	0.999406	0.953
rs12634907	158226886	G	D63 Anaemia in chronic diseases classified elsewhere	6.1356e-05	0.49852	0.343969	0.1818	0.999406	1.04
rs12634907	158226886	G	N00-N08 Glomerular diseases	1.848e-05	0.90591	0.343969	0.1818	0.999406	1
rs12634907	158226886	G	varicella zoster virus	-0.00013497	0.36438	0.343969	0.1818	0.999406	0.971
rs12634907	158226886	G	I64 Stroke, not specified as haemorrhage or infarction	2.671e-06	0.98083	0.343969	0.1818	0.999406	1
rs12634907	158226886	G	N39 Other disorders of urinary system	0.0010691	0.019735	0.343969	0.1818	0.999406	1.02
rs12634907	158226886	G	emphysema/chronic bronchitis	0.00050803	0.10919	0.343969	0.1818	0.999406	1.02
rs12634907	158226886	G	I67 Other cerebrovascular diseases	-1.6181e-05	0.92268	0.343969	0.1818	0.999406	0.997
rs12634907	158226886	G	B00-B09 Viral infections characterized by skin and mucous membrane lesions	-1.6312e-05	0.90528	0.343969	0.1818	0.999406	0.996
rs12634907	158226886	G	I61 Intracerebral haemorrhage	2.6883e-05	0.76801	0.343969	0.1818	0.999406	1.02
rs12634907	158226886	G	I63 Cerebral infarction	0.00040838	0.033978	0.343969	0.1818	0.999406	1.05
rs12634907	158226886	G	N30 Cystitis	0.00011193	0.54503	0.343969	0.1818	0.999406	1.02
rs12634907	158226886	G	N31 Neuromuscular dysfunction of bladder, not elsewhere classified	9.5432e-05	0.48598	0.343969	0.1818	0.999406	1.02
rs12634907	158226886	G	N32 Other disorders of bladder	0.0002417	0.44134	0.343969	0.1818	0.999406	1.01
rs12634907	158226886	G	O80-O84 Delivery	-0.00070778	0.026521	0.343969	0.1818	0.999406	0.942
rs12634907	158226886	G	N36 Other disorders of urethra	-0.0001229	0.19491	0.343969	0.1818	0.999406	0.936
rs12634907	158226886	G	C56 Malignant neoplasm of ovary	3.7315e-05	0.83139	0.343969	0.1818	0.999406	1.01
rs12634907	158226886	G	C54 Malignant neoplasm of corpus uteri	-3.9765e-05	0.85425	0.343969	0.1818	0.999406	0.992
rs12634907	158226886	G	asthma	0.00023991	0.71749	0.343969	0.1818	0.999406	1
rs12634907	158226886	G	N20-N23 Urolithiasis	-0.00055236	0.040401	0.343969	0.1818	0.999406	0.965
rs12634907	158226886	G	C50 Malignant neoplasm of breast	-3.2251e-05	0.95634	0.343969	0.1818	0.999406	0.999
rs12634907	158226886	G	H02 Other disorders of eyelid	0.00046331	0.071236	0.343969	0.1818	0.999406	1.03
rs12634907	158226886	G	H01 Other inflammation of eyelid	-5.911e-05	0.47689	0.343969	0.1818	0.999406	0.959
rs12634907	158226886	G	H00 Hordeolum and chalazion	0.00014394	0.32719	0.343969	0.1818	0.999406	1.03
rs12634907	158226886	G	M31 Other necrotising vasculopathies	8.1617e-05	0.3223	0.343969	0.1818	0.999406	1.06
rs12634907	158226886	G	H04 Disorders of lachrymal system	-3.1412e-06	0.98439	0.343969	0.1818	0.999406	0.999
rs12634907	158226886	G	cataract	-0.00010068	0.69204	0.343969	0.1818	0.999406	0.993
rs12634907	158226886	G	M00-M03 Infectious arthropathies	-4.1751e-06	0.95568	0.343969	0.1818	0.999406	0.996
rs12634907	158226886	G	O30-O48 Maternal care related to the fetus and amniotic cavity and possible delivery problems	-0.0008634	0.067265	0.343969	0.1818	0.999406	0.97
rs12634907	158226886	G	N80-N98 Noninflammatory disorders of female genital tract	0.00042962	0.72094	0.343969	0.1818	0.999406	1
rs12634907	158226886	G	breast cysts	-0.00051085	0.041761	0.343969	0.1818	0.999406	0.93
rs12634907	158226886	G	I65 Occlusion and stenosis of precerebral arteries, not resulting in cerebral infarction	0.00021476	0.048579	0.343969	0.1818	0.999406	1.09
rs12634907	158226886	G	L40 Psoriasis	-3.8683e-05	0.80833	0.343969	0.1818	0.999406	0.993
rs12634907	158226886	G	muscle/soft tissue problem	0.00026367	0.39944	0.343969	0.1818	0.999406	1.01
rs12634907	158226886	G	uterine problem	0.00083978	0.21681	0.343969	0.1818	0.999406	1.02
rs12634907	158226886	G	rheumatoid arthritis	0.00060468	0.0084813	0.343969	0.1818	0.999406	1.06
rs12634907	158226886	G	I60 Subarachnoid haemorrhage	-9.9092e-06	0.9191	0.343969	0.1818	0.999406	0.995
rs12634907	158226886	G	H72 Perforation of tympanic membrane	8.924e-05	0.40514	0.343969	0.1818	0.999406	1.04
rs12634907	158226886	G	M45-M49 Spondylopathies	0.00013546	0.70722	0.343969	0.1818	0.999406	1
rs12634907	158226886	G	C00-C14 Malignant neoplasms of lip, oral cavity and pharynx	-6.2087e-05	0.50205	0.343969	0.1818	0.999406	0.965
rs12634907	158226886	G	C51-C58 Malignant neoplasms of female genital organs	-1.2029e-05	0.96868	0.343969	0.1818	0.999406	0.999
rs12634907	158226886	G	K21 Gastro-oesophageal reflux disease	-0.00080528	0.10508	0.343969	0.1818	0.999406	0.985
rs12634907	158226886	G	spinal injury	-3.6103e-05	0.67599	0.343969	0.1818	0.999406	0.977
rs12634907	158226886	G	throat or larynx disorder	0.00011366	0.5665	0.343969	0.1818	0.999406	1.01
rs12634907	158226886	G	peritonitis	7.7153e-05	0.54557	0.343969	0.1818	0.999406	1.02
rs12634907	158226886	G	H90 Conductive and sensorineural hearing loss	-8.1291e-05	0.44305	0.343969	0.1818	0.999406	0.965
rs12634907	158226886	G	H91 Other hearing loss	0.00012848	0.47858	0.343969	0.1818	0.999406	1.02
rs12634907	158226886	G	H92 Otalgia and effusion of ear	4.9674e-05	0.52828	0.343969	0.1818	0.999406	1.04
rs12634907	158226886	G	H93 Other disorders of ear, not elsewhere classified	3.8463e-06	0.9643	0.343969	0.1818	0.999406	1
rs12634907	158226886	G	J80-J84 Other respiratory diseases principally affecting the interstitium	1.4947e-05	0.91441	0.343969	0.1818	0.999406	1
rs12634907	158226886	G	osteopenia	0.00010476	0.33673	0.343969	0.1818	0.999406	1.04
rs12634907	158226886	G	I95-I99 Other and unspecified disorders of the circulatory system	-0.00023344	0.35344	0.343969	0.1818	0.999406	0.982
rs12634907	158226886	G	nasal/sinus disorder	-7.8219e-05	0.76312	0.343969	0.1818	0.999406	0.994
rs12634907	158226886	G	L97 Ulcer of lower limb, not elsewhere classified	0.00015017	0.17565	0.343969	0.1818	0.999406	1.06
rs12634907	158226886	G	L90 Atrophic disorders of skin	-4.2802e-05	0.81316	0.343969	0.1818	0.999406	0.994
rs12634907	158226886	G	L91 Hypertrophic disorders of skin	-0.00018891	0.096174	0.343969	0.1818	0.999406	0.931
rs12634907	158226886	G	L92 Granulomatous disorders of skin and subcutaneous tissue	-6.1093e-06	0.94103	0.343969	0.1818	0.999406	0.996
rs12634907	158226886	G	L98 Other disorders of skin and subcutaneous tissue, not elsewhere classified	9.6427e-05	0.70258	0.343969	0.1818	0.999406	1.01
rs12634907	158226886	G	N17-N19 Renal failure	-0.0001952	0.5294	0.343969	0.1818	0.999406	0.99
rs12634907	158226886	G	inflammatory bowel disease	0.00042863	0.032696	0.343969	0.1818	0.999406	1.05
rs12634907	158226886	G	M20-M25 Other joint disorders	0.00074864	0.23375	0.343969	0.1818	0.999406	1.01
rs12634907	158226886	G	E70-E90 Metabolic disorders	-0.00077891	0.22462	0.343969	0.1818	0.999406	0.992
rs12634907	158226886	G	J69 Pneumonitis due to solids and liquids	-4.393e-05	0.59918	0.343969	0.1818	0.999406	0.97
rs12634907	158226886	G	O99 Other maternal diseases classifiable elsewhere but complicating pregnancy, childbirth and the puerperium	-0.0001407	0.58473	0.343969	0.1818	0.999406	0.982
rs12634907	158226886	G	disorder or pituitary gland	0.00015331	0.062305	0.343969	0.1818	0.999406	1.12
rs12634907	158226886	G	G62 Other polyneuropathies	-2.0327e-05	0.86177	0.343969	0.1818	0.999406	0.993
rs12634907	158226886	G	dry eyes	-4.1151e-05	0.62235	0.343969	0.1818	0.999406	0.972
rs12634907	158226886	G	O63 Long labour	-0.00034122	0.21124	0.343969	0.1818	0.999406	0.961
rs12634907	158226886	G	other venous/lymphatic disease	0.00018274	0.19356	0.343969	0.1818	0.999406	1.05
rs12634907	158226886	G	O68 Labour and delivery complicated by foetal stress [distress]	-0.00038553	0.27249	0.343969	0.1818	0.999406	0.974
rs12634907	158226886	G	O69 Labour and delivery complicated by umbilical cord complications	-1.6511e-05	0.91627	0.343969	0.1818	0.999406	0.994
rs12634907	158226886	G	K65 Peritonitis	6.0974e-05	0.53132	0.343969	0.1818	0.999406	1.03
rs12634907	158226886	G	J18 Pneumonia, organism unspecified	-9.2735e-05	0.7712	0.343969	0.1818	0.999406	0.996
rs12634907	158226886	G	L29 Pruritus	5.0643e-05	0.59093	0.343969	0.1818	0.999406	1.03
rs12634907	158226886	G	M35 Other systemic involvement of connective tissue	0.00020193	0.17323	0.343969	0.1818	0.999406	1.05
rs12634907	158226886	G	F10-F19 Mental and behavioural disorders due to psychoactive substance use	-0.00045647	0.26476	0.343969	0.1818	0.999406	0.987
rs12634907	158226886	G	K01 Embedded and impacted teeth	-8.7227e-05	0.55629	0.343969	0.1818	0.999406	0.981
rs12634907	158226886	G	K02 Dental caries	0.00020647	0.27651	0.343969	0.1818	0.999406	1.03
rs12634907	158226886	G	K04 Diseases of pulp and periapical tissues	-0.00024274	0.14008	0.343969	0.1818	0.999406	0.957
rs12634907	158226886	G	K05 Gingivitis and periodontal diseases	-3.9369e-05	0.68854	0.343969	0.1818	0.999406	0.98
rs12634907	158226886	G	K07 Dentofacial anomalies [including malocclusion]	-5.9619e-05	0.47619	0.343969	0.1818	0.999406	0.959
rs12634907	158226886	G	K08 Other disorders of teeth and supporting structures	-0.00034641	0.048361	0.343969	0.1818	0.999406	0.947
rs12634907	158226886	G	K61 Abscess of anal and rectal regions	0.00015812	0.20857	0.343969	0.1818	0.999406	1.05
rs12634907	158226886	G	I10 Essential (primary) hypertension	0.0021379	0.0053948	0.343969	0.1818	0.999406	1.01
rs12634907	158226886	G	I12 Hypertensive renal disease	0.00020911	0.11679	0.343969	0.1818	0.999406	1.06
rs12634907	158226886	G	G60-G64 Polyneuropathies and other disorders of the peripheral nervous system	-3.324e-05	0.81737	0.343969	0.1818	0.999406	0.992
rs12634907	158226886	G	N75 Diseases of Bartholin's gland	4.99e-05	0.76838	0.343969	0.1818	0.999406	1.02
rs12634907	158226886	G	N76 Other inflammation of vagina and vulva	-0.00033741	0.053945	0.343969	0.1818	0.999406	0.906
rs12634907	158226886	G	N70 Salpingitis and oophoritis	5.8003e-05	0.68828	0.343969	0.1818	0.999406	1.03
rs12634907	158226886	G	N72 Inflammatory disease of cervix uteri	-0.00029602	0.16785	0.343969	0.1818	0.999406	0.944
rs12634907	158226886	G	N73 Other female pelvic inflammatory diseases	4.947e-05	0.88064	0.343969	0.1818	0.999406	1
rs12634907	158226886	G	I70-I79 Diseases of arteries, arterioles and capillaries	0.00031105	0.28561	0.343969	0.1818	0.999406	1.02
rs12634907	158226886	G	infection of nervous system	-0.00024709	0.1137	0.343969	0.1818	0.999406	0.952
rs12634907	158226886	G	cranial nerve problem/palsy	-5.468e-05	0.57512	0.343969	0.1818	0.999406	0.972
rs12634907	158226886	G	K92 Other diseases of digestive system	-0.00031686	0.33016	0.343969	0.1818	0.999406	0.986
rs12634907	158226886	G	K91 Postprocedural disorders of digestive system, not elsewhere classified	3.1247e-05	0.81763	0.343969	0.1818	0.999406	1.01
rs12634907	158226886	G	K90 Intestinal malabsorption	0.00010413	0.49829	0.343969	0.1818	0.999406	1.02
rs12634907	158226886	G	L55-L59 Radiation-related disorders of the skin and subcutaneous tissue	-0.00013404	0.43014	0.343969	0.1818	0.999406	0.978
rs12634907	158226886	G	arthritis (nos)	0.00045905	0.015747	0.343969	0.1818	0.999406	1.06
rs12634907	158226886	G	chronic fatigue syndrome	8.5244e-05	0.56129	0.343969	0.1818	0.999406	1.02
rs12634907	158226886	G	H60-H62 Diseases of external ear	0.00012133	0.35084	0.343969	0.1818	0.999406	1.04
rs12634907	158226886	G	H30-H36 Disorders of choroid and retina	-0.00038437	0.18459	0.343969	0.1818	0.999406	0.978
rs12634907	158226886	G	I89 Other non-infective disorders of lymphatic vessels and lymph nodes	3.7226e-05	0.67125	0.343969	0.1818	0.999406	1.02
rs12634907	158226886	G	K35-K38 Diseases of appendix	-3.8911e-05	0.84862	0.343969	0.1818	0.999406	0.995
rs12634907	158226886	G	I83 Varicose veins of lower extremities	-0.0006076	0.078181	0.343969	0.1818	0.999406	0.977
rs12634907	158226886	G	I80 Phlebitis and thrombophlebitis	-0.0002082	0.31966	0.343969	0.1818	0.999406	0.978
rs12634907	158226886	G	pneumonia	0.00010012	0.70094	0.343969	0.1818	0.999406	1.01
rs12634907	158226886	G	I20-I25 Ischaemic heart diseases	0.00024664	0.64888	0.343969	0.1818	0.999406	1
rs12634907	158226886	G	I84 Haemorrhoids	-0.00013742	0.78496	0.343969	0.1818	0.999406	0.997
rs12634907	158226886	G	I85 Oesophageal varices	6.9945e-05	0.36888	0.343969	0.1818	0.999406	1.06
rs12634907	158226886	G	psoriatic arthropathy	-7.5302e-05	0.43637	0.343969	0.1818	0.999406	0.962
rs12634907	158226886	G	M89 Other disorders of bone	6.8168e-05	0.61029	0.343969	0.1818	0.999406	1.02
rs12634907	158226886	G	M86 Osteomyelitis	8.7003e-05	0.26691	0.343969	0.1818	0.999406	1.07
rs12634907	158226886	G	M87 Osteonecrosis	-5.2077e-05	0.51818	0.343969	0.1818	0.999406	0.962
rs12634907	158226886	G	M84 Disorders of continuity of bone	-2.3044e-05	0.86172	0.343969	0.1818	0.999406	0.994
rs12634907	158226886	G	M85 Other disorders of bone density and structure	0.00012533	0.26608	0.343969	0.1818	0.999406	1.05
rs12634907	158226886	G	M80 Osteoporosis with pathological fracture	-1.4211e-05	0.88945	0.343969	0.1818	0.999406	0.993
rs12634907	158226886	G	M81 Osteoporosis without pathological fracture	-0.00027618	0.28934	0.343969	0.1818	0.999406	0.981
rs12634907	158226886	G	anxiety/panic attacks	-8.1376e-05	0.75119	0.343969	0.1818	0.999406	0.994
rs12634907	158226886	G	B15-B19 Viral hepatitis	-3.9321e-05	0.63161	0.343969	0.1818	0.999406	0.972
rs12634907	158226886	G	chronic/degenerative neurological problem	-1.6888e-05	0.92126	0.343969	0.1818	0.999406	0.997
rs12634907	158226886	G	type 2 diabetes	-0.00024242	0.16378	0.343969	0.1818	0.999406	0.963
rs12634907	158226886	G	gastro-oesophageal reflux (gord) / gastric reflux	-0.00073719	0.093062	0.343969	0.1818	0.999406	0.982
rs12634907	158226886	G	M62 Other disorders of muscle	0.0001768	0.083678	0.343969	0.1818	0.999406	1.09
rs12634907	158226886	G	M65 Synovitis and tenosynovitis	9.0826e-05	0.71051	0.343969	0.1818	0.999406	1.01
rs12634907	158226886	G	M66 Spontaneous rupture of synovium and tendon	8.442e-05	0.28274	0.343969	0.1818	0.999406	1.07
rs12634907	158226886	G	M67 Other disorders of synovium and tendon	-2.4586e-07	0.99907	0.343969	0.1818	0.999406	1
rs12634907	158226886	G	H80-H83 Diseases of inner ear	-5.3211e-05	0.73168	0.343969	0.1818	0.999406	0.989
rs12634907	158226886	G	M50-M54 Other dorsopathies	-0.00020662	0.65601	0.343969	0.1818	0.999406	0.996
rs12634907	158226886	G	pneumothorax	-3.4676e-05	0.76508	0.343969	0.1818	0.999406	0.988
rs12634907	158226886	G	neurological injury/trauma	-0.00026929	0.09888	0.343969	0.1818	0.999406	0.952
rs12634907	158226886	G	C60-C63 Malignant neoplasms of male genital organs	0.0013323	0.02074	0.343969	0.1818	0.999406	1.04
rs12634907	158226886	G	gout	-8.4153e-05	0.73915	0.343969	0.1818	0.999406	0.994
rs12634907	158226886	G	N70-N77 Inflammatory diseases of female pelvic organs	-0.00045992	0.33876	0.343969	0.1818	0.999406	0.982
rs12634907	158226886	G	D10-D36 Benign neoplasms	7.2395e-07	0.99355	0.343969	0.1818	0.999406	1
rs12634907	158226886	G	testicular problems (not cancer)	6.3686e-06	0.97154	0.343969	0.1818	0.999406	1
rs12634907	158226886	G	nervous breakdown	-0.00018911	0.025498	0.343969	0.1818	0.999406	0.879
rs12634907	158226886	G	H43 Disorders of vitreous body	1.8332e-05	0.88397	0.343969	0.1818	0.999406	1.01
rs12634907	158226886	G	H40 Glaucoma	0.00046861	0.036764	0.343969	0.1818	0.999406	1.05
rs12634907	158226886	G	menorrhagia (unknown cause)	0.00010002	0.6309	0.343969	0.1818	0.999406	1.02
rs12634907	158226886	G	H00-H06 Disorders of eyelid, lacrimal system and orbit	0.00056205	0.091252	0.343969	0.1818	0.999406	1.02
rs12634907	158226886	G	Cheese intake	0.0015899	0.4655	0.343969	0.1818	0.999406	-
rs12634907	158226886	G	Part of a multiple birth	-0.00024798	0.44608	0.343969	0.1818	0.999406	0.989
rs12634907	158226886	G	Ease of skin tanning	-0.00098461	0.57884	0.343969	0.1818	0.999406	-
rs12634907	158226886	G	Variation in diet	0.0011295	0.36758	0.343969	0.1818	0.999406	-
rs12634907	158226886	G	Usual walking pace	0.00076884	0.5329	0.343969	0.1818	0.999406	-
rs12634907	158226886	G	Number of vehicles in household	0.0012771	0.47079	0.343969	0.1818	0.999406	-
rs12634907	158226886	G	Skin colour	2.9556e-05	0.97774	0.343969	0.1818	0.999406	-
rs12634907	158226886	G	Pork intake	-0.001378	0.35897	0.343969	0.1818	0.999406	-
rs12634907	158226886	G	Salt added to food	0.003719	0.033085	0.343969	0.1818	0.999406	-
rs12634907	158226886	G	Hot drink temperature	-0.0041252	0.00040027	0.343969	0.1818	0.999406	-
rs12634907	158226886	G	Alcohol intake frequency.	0.0070274	0.018189	0.343969	0.1818	0.999406	-
rs12634907	158226886	G	Alcohol drinker status	-0.0013915	0.096752	0.343969	0.1818	0.999406	-
rs12634907	158226886	G	Processed meat intake	0.0033375	0.11556	0.343969	0.1818	0.999406	-
rs12634907	158226886	G	Poultry intake	-0.0037516	0.043499	0.343969	0.1818	0.999406	-
rs12634907	158226886	G	Beef intake	-0.002949	0.087488	0.343969	0.1818	0.999406	-
rs12634907	158226886	G	Lamb/mutton intake	0.0016585	0.25782	0.343969	0.1818	0.999406	-
rs12634907	158226886	G	Oily fish intake	-0.00098057	0.60327	0.343969	0.1818	0.999406	-
rs12634907	158226886	G	Non-oily fish intake	-0.00038796	0.81514	0.343969	0.1818	0.999406	-
rs12634907	158226886	G	Smoking status	-0.0019394	0.15031	0.343969	0.1818	0.999406	-
rs12634907	158226886	G	Current tobacco smoking	-0.0010852	0.34396	0.343969	0.1818	0.999406	-
rs12634907	158226886	G	Comparative body size at age 10	0.0039469	0.0025423	0.343969	0.1818	0.999406	-
rs12634907	158226886	G	Comparative height size at age 10	-0.00081486	0.49629	0.343969	0.1818	0.999406	-
rs12634907	158226886	G	Handedness (chirality/laterality)	0.00023787	0.7098	0.343969	0.1818	0.999406	1
rs12634907	158226886	G	Mean reticulocyte volume	0.014258	0.29721	0.343969	0.1818	0.999406	-
rs12634907	158226886	G	Immature reticulocyte fraction	-1.2688e-05	0.91008	0.343969	0.1818	0.999406	-
rs12634907	158226886	G	Reticulocyte percentage	-0.00076429	0.45016	0.343969	0.1818	0.999406	-
rs12634907	158226886	G	Reticulocyte count	-2.5945e-05	0.57257	0.343969	0.1818	0.999406	-
rs12634907	158226886	G	High light scatter reticulocyte count	-9.6606e-06	0.56309	0.343969	0.1818	0.999406	-
rs12634907	158226886	G	Mean sphered cell volume	0.0019818	0.82494	0.343969	0.1818	0.999406	-
rs12634907	158226886	G	High light scatter reticulocyte percentage	-0.00025681	0.49175	0.343969	0.1818	0.999406	-
rs12634907	158226886	G	Nucleated red blood cell percentage	0.00099627	0.25274	0.343969	0.1818	0.999406	-
rs12634907	158226886	G	Nucleated red blood cell count	9.478e-05	0.17615	0.343969	0.1818	0.999406	-
rs12634907	158226886	G	Lymphocyte count	-0.000153	0.89436	0.343969	0.1818	0.999406	-
rs12634907	158226886	G	Monocyte count	-0.00016459	0.57877	0.343969	0.1818	0.999406	-
rs12634907	158226886	G	Neutrophill count	-0.0080407	0.0022149	0.343969	0.1818	0.999406	-
rs12634907	158226886	G	Eosinophill count	-0.00011435	0.62779	0.343969	0.1818	0.999406	-
rs12634907	158226886	G	Basophill count	-4.9492e-05	0.5484	0.343969	0.1818	0.999406	-
rs12634907	158226886	G	Lymphocyte percentage	0.026416	0.052888	0.343969	0.1818	0.999406	-
rs12634907	158226886	G	Monocyte percentage	0.0042306	0.28566	0.343969	0.1818	0.999406	-
rs12634907	158226886	G	Neutrophill percentage	-0.038502	0.015624	0.343969	0.1818	0.999406	-
rs12634907	158226886	G	Eosinophill percentage	0.0022912	0.48447	0.343969	0.1818	0.999406	-
rs12634907	158226886	G	Basophill percentage	0.00036187	0.69339	0.343969	0.1818	0.999406	-
rs12634907	158226886	G	Mean platelet (thrombocyte) volume	-0.0044292	0.0084717	0.343969	0.1818	0.999406	-
rs12634907	158226886	G	Platelet distribution width	-0.00016797	0.85163	0.343969	0.1818	0.999406	-
rs12634907	158226886	G	Mean corpuscular haemoglobin concentration	9.3489e-06	0.99603	0.343969	0.1818	0.999406	-
rs12634907	158226886	G	Platelet crit	-0.00028378	0.00034725	0.343969	0.1818	0.999406	-
rs12634907	158226886	G	White blood cell (leukocyte) count	-0.0080871	0.012967	0.343969	0.1818	0.999406	-
rs12634907	158226886	G	Mean corpuscular haemoglobin	-0.0016519	0.58581	0.343969	0.1818	0.999406	-
rs12634907	158226886	G	Platelet count	-0.19144	0.046449	0.343969	0.1818	0.999406	-
rs12634907	158226886	G	Mean corpuscular volume	-0.0026938	0.71886	0.343969	0.1818	0.999406	-
rs12634907	158226886	G	Red blood cell (erythrocyte) distribution width	-0.00049895	0.77361	0.343969	0.1818	0.999406	-
rs12634907	158226886	G	Red blood cell (erythrocyte) count	0.00076672	0.21351	0.343969	0.1818	0.999406	-
rs12634907	158226886	G	Haemoglobin concentration	0.0021592	0.23253	0.343969	0.1818	0.999406	-
rs12634907	158226886	G	Haematocrit percentage	0.0061881	0.24612	0.343969	0.1818	0.999406	-
rs12634907	158226886	G	Whole body fat mass	0.047195	0.0042721	0.343969	0.1818	0.999406	-
rs12634907	158226886	G	Trunk predicted mass	-0.0072788	0.15793	0.343969	0.1818	0.999406	-
rs12634907	158226886	G	Trunk fat-free mass	-0.006929	0.19705	0.343969	0.1818	0.999406	-
rs12634907	158226886	G	Trunk fat mass	0.026955	0.0032948	0.343969	0.1818	0.999406	-
rs12634907	158226886	G	Trunk fat percentage	0.046911	0.0003245	0.343969	0.1818	0.999406	-
rs12634907	158226886	G	Body fat percentage	0.044283	9.2222e-05	0.343969	0.1818	0.999406	-
rs12634907	158226886	G	Arm predicted mass (left)	-0.00045737	0.54953	0.343969	0.1818	0.999406	-
rs12634907	158226886	G	Arm fat-free mass (left)	-0.0003723	0.64603	0.343969	0.1818	0.999406	-
rs12634907	158226886	G	Arm fat mass (left)	0.0025317	0.041392	0.343969	0.1818	0.999406	-
rs12634907	158226886	G	Arm fat percentage (left)	0.050001	0.00023745	0.343969	0.1818	0.999406	-
rs12634907	158226886	G	Arm predicted mass (right)	-0.00053824	0.45287	0.343969	0.1818	0.999406	-
rs12634907	158226886	G	Arm fat-free mass (right)	-0.00051219	0.50074	0.343969	0.1818	0.999406	-
rs12634907	158226886	G	Arm fat mass (right)	0.0027014	0.015095	0.343969	0.1818	0.999406	-
rs12634907	158226886	G	Arm fat percentage (right)	0.050534	0.00018666	0.343969	0.1818	0.999406	-
rs12634907	158226886	G	Leg predicted mass (left)	0.0002903	0.88279	0.343969	0.1818	0.999406	-
rs12634907	158226886	G	Leg fat-free mass (left)	0.00020665	0.92159	0.343969	0.1818	0.999406	-
rs12634907	158226886	G	Leg fat mass (left)	0.0072521	0.0088042	0.343969	0.1818	0.999406	-
rs34351630	16030520	C	Arm fat percentage (left)	0.073682	1.0866e-08	0.466511	0.6435	0.999262	-
rs12634907	158226886	G	Impedance of arm (right)	-0.092326	0.16212	0.343969	0.1818	0.999406	-
rs12634907	158226886	G	Leg predicted mass (right)	-9.914e-05	0.95964	0.343969	0.1818	0.999406	-
rs12634907	158226886	G	Leg fat-free mass (right)	-0.00013513	0.94843	0.343969	0.1818	0.999406	-
rs12634907	158226886	G	Impedance of whole body	-0.19269	0.095032	0.343969	0.1818	0.999406	-
rs12634907	158226886	G	Whole body fat-free mass	-0.0071267	0.49729	0.343969	0.1818	0.999406	-
rs12634907	158226886	G	Leg fat mass (right)	0.0071711	0.011317	0.343969	0.1818	0.999406	-
rs12634907	158226886	G	Impedance of arm (left)	-0.10821	0.11474	0.343969	0.1818	0.999406	-
rs12634907	158226886	G	Leg fat percentage (right)	0.038324	0.00010417	0.343969	0.1818	0.999406	-
rs12634907	158226886	G	Impedance of leg (left)	-0.068559	0.22583	0.343969	0.1818	0.999406	-
rs12634907	158226886	G	Impedance of leg (right)	-0.079533	0.16003	0.343969	0.1818	0.999406	-
rs12634907	158226886	G	Basal metabolic rate	-0.21417	0.88074	0.343969	0.1818	0.999406	-
rs12634907	158226886	G	Body mass index (BMI)	0.030827	0.00025481	0.343969	0.1818	0.999406	-
rs12634907	158226886	G	Whole body water mass	-0.0060267	0.43606	0.343969	0.1818	0.999406	-
rs12634907	158226886	G	Weight	0.03742	0.12792	0.343969	0.1818	0.999406	-
rs303752	21074255	A	Arm fat-free mass (right)	0.0042317	1.0298e-08	0.408654	0.1341	0.970703	-
rs12634907	158226886	G	Hand grip strength (left) / Hand grip strength (right)	-0.00012531	0.7651	0.343969	0.1818	0.999406	-
rs12634907	158226886	G	Body mass index (BMI)	0.031351	0.00022354	0.343969	0.1818	0.999406	-
rs12634907	158226886	G	Weight	0.040427	0.10253	0.343969	0.1818	0.999406	-
rs9435733	17308254	C	Whole body water mass	0.042438	1.0143e-08	0.478729	0.404	0.998507	-
rs12634907	158226886	G	Waist circumference / Hip circumference	-2.7882e-05	0.82524	0.343969	0.1818	0.999406	-
rs12634907	158226886	G	Hip circumference	0.056812	0.00069072	0.343969	0.1818	0.999406	-
rs12634907	158226886	G	Waist circumference	0.048748	0.026391	0.343969	0.1818	0.999406	-
rs12634907	158226886	G	Townsend deprivation index at recruitment	0.00040592	0.94485	0.343969	0.1818	0.999406	-
rs12634907	158226886	G	Dried fruit intake	-0.0019856	0.51417	0.343969	0.1818	0.999406	-
rs12634907	158226886	G	Coffee intake	-0.0022326	0.60746	0.343969	0.1818	0.999406	-
rs12634907	158226886	G	Water intake	0.010996	0.01333	0.343969	0.1818	0.999406	-
rs12634907	158226886	G	Frequency of solarium/sunlamp use	0.013161	0.18058	0.343969	0.1818	0.999406	-
rs12634907	158226886	G	Salad / raw vegetable intake	-0.011093	0.0056159	0.343969	0.1818	0.999406	-
rs12634907	158226886	G	Time spent watching television (TV)	-0.0048802	0.12711	0.343969	0.1818	0.999406	-
rs12634907	158226886	G	Number of days/week of vigorous physical activity 10+ minutes	-0.0020299	0.6142	0.343969	0.1818	0.999406	-
rs12634907	158226886	G	Number of days/week of moderate physical activity 10+ minutes	0.0025287	0.59955	0.343969	0.1818	0.999406	-
rs12634907	158226886	G	Cereal intake	0.008013	0.16731	0.343969	0.1818	0.999406	-
rs12634907	158226886	G	Fresh fruit intake	-0.0043012	0.15942	0.343969	0.1818	0.999406	-
rs12634907	158226886	G	Tea intake	-0.0095421	0.10547	0.343969	0.1818	0.999406	-
rs12634907	158226886	G	Cooked vegetable intake	-0.0075011	0.028602	0.343969	0.1818	0.999406	-
rs12634907	158226886	G	Bread intake	-0.041632	0.014703	0.343969	0.1818	0.999406	-
rs12634907	158226886	G	Number of days/week walked 10+ minutes	0.0014713	0.71577	0.343969	0.1818	0.999406	-
rs12634907	158226886	G	Number of full brothers	0.0048802	0.050517	0.343969	0.1818	0.999406	-
rs12634907	158226886	G	Number of full sisters	0.00089755	0.70708	0.343969	0.1818	0.999406	-
rs12634907	158226886	G	Number in household	0.0013528	0.54156	0.343969	0.1818	0.999406	-
rs12634907	158226886	G	Hand grip strength (left)	-0.051651	0.00043804	0.343969	0.1818	0.999406	-
rs3843503	131466629	A	Hand grip strength (right)	0.081331	1.0091e-08	0.452522	0.1789	0.978887	-
rs12634907	158226886	G	Number of self-reported cancers	0.00084955	0.20706	0.343969	0.1818	0.999406	-
rs12634907	158226886	G	Number of self-reported non-cancer illnesses	0.0041836	0.25755	0.343969	0.1818	0.999406	-
rs12634907	158226886	G	Number of operations, self-reported	-0.002986	0.34008	0.343969	0.1818	0.999406	-
rs12634907	158226886	G	Number of treatments/medications taken	0.0079504	0.12657	0.343969	0.1818	0.999406	-
rs12634907	158226886	G	Sleep duration	-0.0058014	0.0098035	0.343969	0.1818	0.999406	-
rs12634907	158226886	G	Mean time to correctly identify matches	-0.11922	0.59141	0.343969	0.1818	0.999406	-
rs12634907	158226886	G	Pace-maker	-7.9555e-05	0.50886	0.343969	0.1818	0.999406	0.974
rs11722225	106766430	C	J40-J47 Chronic lower respiratory diseases	-0.0024284	0.026141	0.0675317	0.935	0.998172	0.968
rs11722225	106766430	C	G25 Other extrapyramidal and movement disorders	0.00013266	0.40867	0.0675317	0.935	0.998172	1.09
rs11722225	106766430	C	G20 Parkinson's disease	-0.000232	0.28742	0.0675317	0.935	0.998172	0.919
rs11722225	106766430	C	L72 Follicular cysts of skin and subcutaneous tissue	0.001415	0.015037	0.0675317	0.935	0.998172	1.07
rs11722225	106766430	C	oesophageal disorder	0.001647	0.10342	0.0675317	0.935	0.998172	1.03
rs11722225	106766430	C	bacterial infection	6.0066e-05	0.88546	0.0675317	0.935	0.998172	1.01
rs11722225	106766430	C	psychological/psychiatric problem	-0.00059201	0.58465	0.0675317	0.935	0.998172	0.992
rs11722225	106766430	C	J34 Other disorders of nose and nasal sinuses	-0.00025255	0.62816	0.0675317	0.935	0.998172	0.984
rs11722225	106766430	C	H15-H22 Disorders of sclera, cornea, iris and ciliary body	-0.00025178	0.33666	0.0675317	0.935	0.998172	0.938
rs11722225	106766430	C	O26 Maternal care for other conditions predominantly related to pregnancy	-0.00061151	0.21656	0.0675317	0.935	0.998172	0.926
rs11722225	106766430	C	O20 Haemorrhage in early pregnancy	-0.00031585	0.37748	0.0675317	0.935	0.998172	0.925
rs11722225	106766430	C	heart valve problem/heart murmur	-0.00019209	0.60325	0.0675317	0.935	0.998172	0.976
rs11722225	106766430	C	O94-O99 Other obstetric conditions, not elsewhere classified	-0.00013107	0.78993	0.0675317	0.935	0.998172	0.983
rs11722225	106766430	C	other fractures	6.1804e-05	0.71373	0.0675317	0.935	0.998172	1.04
rs11722225	106766430	C	glaucoma	-0.00019144	0.64425	0.0675317	0.935	0.998172	0.981
rs11722225	106766430	C	O20-O29 Other maternal disorders predominantly related to pregnancy	-0.00065809	0.30148	0.0675317	0.935	0.998172	0.952
rs11722225	106766430	C	A30-A49 Other bacterial diseases	0.00089579	0.046094	0.0675317	0.935	0.998172	1.08
rs11722225	106766430	C	K44 Diaphragmatic hernia	-0.00044349	0.65799	0.0675317	0.935	0.998172	0.993
rs11722225	106766430	C	K40 Inguinal hernia	0.00098239	0.19985	0.0675317	0.935	0.998172	1.03
rs11722225	106766430	C	K41 Femoral hernia	3.289e-05	0.84001	0.0675317	0.935	0.998172	1.02
rs11722225	106766430	C	K42 Umbilical hernia	0.0006844	0.081051	0.0675317	0.935	0.998172	1.08
rs11722225	106766430	C	K43 Ventral hernia	0.00044399	0.23707	0.0675317	0.935	0.998172	1.06
rs11722225	106766430	C	G51 Facial nerve disorders	0.00010748	0.57258	0.0675317	0.935	0.998172	1.05
rs11722225	106766430	C	G57 Mononeuropathies of lower limb	0.00015686	0.55209	0.0675317	0.935	0.998172	1.04
rs11722225	106766430	C	G56 Mononeuropathies of upper limb	0.00014016	0.82937	0.0675317	0.935	0.998172	1.01
rs11722225	106766430	C	G55 Nerve root and plexus compressions in diseases classified elsewhere	9.0848e-05	0.82272	0.0675317	0.935	0.998172	1.01
rs11722225	106766430	C	gastric/stomach ulcers	0.00057918	0.10078	0.0675317	0.935	0.998172	1.08
rs11722225	106766430	C	E66 Obesity	-0.00093568	0.15097	0.0675317	0.935	0.998172	0.964
rs11722225	106766430	C	M05-M14 Inflammatory polyarthropathies	0.001168	0.17329	0.0675317	0.935	0.998172	1.03
rs11722225	106766430	C	mumps / epidemic parotitis	1.0727e-05	0.95566	0.0675317	0.935	0.998172	1.01
rs11722225	106766430	C	other renal/kidney problem	-0.00025907	0.39854	0.0675317	0.935	0.998172	0.953
rs11722225	106766430	C	G40-G47 Episodic and paroxysmal disorders	-6.0964e-05	0.93566	0.0675317	0.935	0.998172	0.998
rs11722225	106766430	C	G00-G09 Inflammatory diseases of the central nervous system	-2.53e-05	0.87531	0.0675317	0.935	0.998172	0.983
rs11722225	106766430	C	J22 Unspecified acute lower respiratory infection	0.00038708	0.48699	0.0675317	0.935	0.998172	1.02
rs11722225	106766430	C	hypothyroidism/myxoedema	-0.0013386	0.11129	0.0675317	0.935	0.998172	0.972
rs11722225	106766430	C	O10-O16 Oedema, proteinuria and hypertensive disorders in pregnancy, childbirth and the puerperium	0.00019867	0.6402	0.0675317	0.935	0.998172	1.03
rs11722225	106766430	C	D73 Diseases of spleen	-0.00010057	0.50047	0.0675317	0.935	0.998172	0.924
rs11722225	106766430	C	D70 Agranulocytosis	-0.00023319	0.52565	0.0675317	0.935	0.998172	0.97
rs11722225	106766430	C	B25-B34 Other viral diseases	0.00018244	0.52166	0.0675317	0.935	0.998172	1.04
rs11722225	106766430	C	epilepsy	9.6784e-05	0.79788	0.0675317	0.935	0.998172	1.01
rs11722225	106766430	C	D75 Other diseases of blood and blood-forming organs	-3.8647e-06	0.98096	0.0675317	0.935	0.998172	0.997
rs11722225	106766430	C	N92 Excessive, frequent and irregular menstruation	0.00017659	0.89084	0.0675317	0.935	0.998172	1
rs11722225	106766430	C	N93 Other abnormal uterine and vaginal bleeding	0.00070426	0.35123	0.0675317	0.935	0.998172	1.04
rs11722225	106766430	C	N90 Other noninflammatory disorders of vulva and perineum	0.0007073	0.16932	0.0675317	0.935	0.998172	1.09
rs11722225	106766430	C	N97 Female infertility	0.00034486	0.3577	0.0675317	0.935	0.998172	1.08
rs11722225	106766430	C	N94 Pain and other conditions associated with female genital organs and menstrual cycle	-0.00075693	0.26794	0.0675317	0.935	0.998172	0.95
rs11722225	106766430	C	N95 Menopausal and other perimenopausal disorders	0.0025222	0.031863	0.0675317	0.935	0.998172	1.06
rs11722225	106766430	C	F05 Delirium, not induced by alcohol and other psychoactive substances	0.00010261	0.50837	0.0675317	0.935	0.998172	1.08
rs11722225	106766430	C	D51 Vitamin B12 deficiency anaemia	-0.00036	0.061086	0.0675317	0.935	0.998172	0.844
rs11722225	106766430	C	hiatus hernia	0.00076576	0.21601	0.0675317	0.935	0.998172	1.03
rs11722225	106766430	C	L20-L30 Dermatitis and eczema	-0.00044801	0.21572	0.0675317	0.935	0.998172	0.942
rs11722225	106766430	C	eczema/dermatitis	0.00054781	0.39958	0.0675317	0.935	0.998172	1.02
rs11722225	106766430	C	other neurological problem	-9.4497e-05	0.84821	0.0675317	0.935	0.998172	0.993
rs11722225	106766430	C	M70-M79 Other soft tissue disorders	-0.00028498	0.78052	0.0675317	0.935	0.998172	0.995
rs11722225	106766430	C	gastritis/gastric erosions	0.0001677	0.30963	0.0675317	0.935	0.998172	1.11
rs11722225	106766430	C	I51 Complications and ill-defined descriptions of heart disease	0.00059047	0.15492	0.0675317	0.935	0.998172	1.06
rs11722225	106766430	C	I50 Heart failure	-0.00025335	0.58948	0.0675317	0.935	0.998172	0.981
rs11722225	106766430	C	N03 Chronic nephritic syndrome	0.00039343	0.038942	0.0675317	0.935	0.998172	1.21
rs11722225	106766430	C	N02 Recurrent and persistent haematuria	-0.00019763	0.25136	0.0675317	0.935	0.998172	0.89
rs11722225	106766430	C	H18 Other disorders of cornea	-1.5829e-05	0.92308	0.0675317	0.935	0.998172	0.99
rs11722225	106766430	C	C43 Malignant melanoma of skin	-0.00054897	0.073738	0.0675317	0.935	0.998172	0.904
rs11722225	106766430	C	M24 Other specific joint derangements	-0.00036961	0.26244	0.0675317	0.935	0.998172	0.942
rs11722225	106766430	C	H11 Other disorders of conjunctiva	2.9214e-05	0.87008	0.0675317	0.935	0.998172	1.02
rs11722225	106766430	C	M20 Acquired deformities of fingers and toes	-0.00042939	0.49005	0.0675317	0.935	0.998172	0.981
rs11722225	106766430	C	M21 Other acquired deformities of limbs	0.0010325	0.00010842	0.0675317	0.935	0.998172	1.29
rs11722225	106766430	C	M22 Disorders of patella	-0.00050127	0.011426	0.0675317	0.935	0.998172	0.8
rs11722225	106766430	C	M23 Internal derangement of knee	-0.00066561	0.39037	0.0675317	0.935	0.998172	0.981
rs11722225	106766430	C	D65-D69 Coagulation defects, purpura and other haemorrhagic conditions	0.00029398	0.37395	0.0675317	0.935	0.998172	1.05
rs11722225	106766430	C	kidney stone/ureter stone/bladder stone	0.00053865	0.13944	0.0675317	0.935	0.998172	1.07
rs11722225	106766430	C	carpal tunnel syndrome	0.00016465	0.32668	0.0675317	0.935	0.998172	1.11
rs11722225	106766430	C	breast disease (not cancer)	0.00010017	0.88071	0.0675317	0.935	0.998172	1.01
rs11722225	106766430	C	D86 Sarcoidosis	-0.00014984	0.31753	0.0675317	0.935	0.998172	0.89
rs11722225	106766430	C	O60-O75 Complications of labour and delivery	-0.0011687	0.25032	0.0675317	0.935	0.998172	0.971
rs11722225	106766430	C	gynaecological disorder (not cancer)	0.001105	0.47293	0.0675317	0.935	0.998172	1.01
rs11722225	106766430	C	E50-E64 Other nutritional deficiencies	-7.1151e-05	0.76851	0.0675317	0.935	0.998172	0.979
rs11722225	106766430	C	J95-J99 Other diseases of the respiratory system	-0.00016497	0.72609	0.0675317	0.935	0.998172	0.987
rs11722225	106766430	C	depression	-0.0010951	0.25285	0.0675317	0.935	0.998172	0.98
rs11722225	106766430	C	K90-K93 Other diseases of the digestive system	-0.0003037	0.67053	0.0675317	0.935	0.998172	0.99
rs11722225	106766430	C	E05 Thyrotoxicosis [hyperthyroidism]	-8.0184e-05	0.77228	0.0675317	0.935	0.998172	0.982
rs11722225	106766430	C	pleurisy	-0.00030859	0.20594	0.0675317	0.935	0.998172	0.913
rs11722225	106766430	C	K35 Acute appendicitis	0.00037525	0.28203	0.0675317	0.935	0.998172	1.06
rs11722225	106766430	C	gestational hypertension/pre-eclampsia	-0.00050231	0.29905	0.0675317	0.935	0.998172	0.934
rs11722225	106766430	C	B98 Other specified infectious agents as the cause of diseases classified to other chapters	0.00024803	0.18832	0.0675317	0.935	0.998172	1.13
rs11722225	106766430	C	B96 Other bacterial agents as the cause of diseases classified to other chapters	-0.00018288	0.76052	0.0675317	0.935	0.998172	0.991
rs11722225	106766430	C	B97 Viral agents as the cause of diseases classified to other chapters	0.0001681	0.26514	0.0675317	0.935	0.998172	1.14
rs11722225	106766430	C	B95 Streptococcus and staphylococcus as the cause of diseases classified to other chapters	0.00038675	0.34803	0.0675317	0.935	0.998172	1.04
rs11722225	106766430	C	L00-L08 Infections of the skin and subcutaneous tissue	7.0457e-05	0.91446	0.0675317	0.935	0.998172	1
rs11722225	106766430	C	D37-D48 Neoplasms of uncertain or unknown behaviour	-0.00034413	0.21029	0.0675317	0.935	0.998172	0.923
rs11722225	106766430	C	cerebrovascular disease	0.0013958	0.012721	0.0675317	0.935	0.998172	1.08
rs11722225	106766430	C	K20-K31 Diseases of oesophagus, stomach and duodenum	-9.7506e-05	0.94557	0.0675317	0.935	0.998172	0.999
rs11722225	106766430	C	F10 Mental and behavioural disorders due to use of alcohol	-7.6551e-05	0.8697	0.0675317	0.935	0.998172	0.994
rs11722225	106766430	C	I69 Sequelae of cerebrovascular disease	0.00028755	0.20947	0.0675317	0.935	0.998172	1.1
rs11722225	106766430	C	N30-N39 Other diseases of urinary system	0.0015995	0.13065	0.0675317	0.935	0.998172	1.02
rs11722225	106766430	C	H25-H28 Disorders of lens	0.0009811	0.26031	0.0675317	0.935	0.998172	1.02
rs11722225	106766430	C	disc problem	-0.00018519	0.74489	0.0675317	0.935	0.998172	0.99
rs11722225	106766430	C	mania/bipolar disorder/manic depression	0.00017767	0.41854	0.0675317	0.935	0.998172	1.07
rs11722225	106766430	C	I74 Arterial embolism and thrombosis	0.00019993	0.30848	0.0675317	0.935	0.998172	1.09
rs11722225	106766430	C	I72 Other aneurysm	1.6162e-05	0.90923	0.0675317	0.935	0.998172	1.01
rs11722225	106766430	C	L43 Lichen planus	-0.00021251	0.16486	0.0675317	0.935	0.998172	0.853
rs11722225	106766430	C	angina	0.00020033	0.77703	0.0675317	0.935	0.998172	1.01
rs11722225	106766430	C	E27 Other disorders of adrenal gland	0.0002233	0.11096	0.0675317	0.935	0.998172	1.22
rs11722225	106766430	C	A00-A09 Intestinal infectious diseases	0.00033478	0.57889	0.0675317	0.935	0.998172	1.02
rs11722225	106766430	C	E21 Hyperparathyroidism and other disorders of parathyroid gland	0.00016019	0.38462	0.0675317	0.935	0.998172	1.09
rs11722225	106766430	C	measles / morbillivirus	-0.00016526	0.4911	0.0675317	0.935	0.998172	0.951
rs11722225	106766430	C	O80 Single spontaneous delivery	-0.00046812	0.37279	0.0675317	0.935	0.998172	0.949
rs11722225	106766430	C	O82 Single delivery by Caesarean section	-0.00039903	0.15214	0.0675317	0.935	0.998172	0.85
rs11722225	106766430	C	H49-H52 Disorders of ocular muscles, binocular movement, accommodation and refraction	-0.00075523	0.03213	0.0675317	0.935	0.998172	0.899
rs11722225	106766430	C	G20-G26 Extrapyramidal and movement disorders	6.7621e-05	0.81339	0.0675317	0.935	0.998172	1.01
rs11722225	106766430	C	urinary tract infection/kidney infection	0.00021571	0.49172	0.0675317	0.935	0.998172	1.04
rs11722225	106766430	C	O16 Unspecified maternal hypertension	0.00017567	0.5436	0.0675317	0.935	0.998172	1.07
rs11722225	106766430	C	other respiratory problems	-0.00043021	0.3273	0.0675317	0.935	0.998172	0.962
rs11722225	106766430	C	M91-M94 Chondropathies	7.2325e-05	0.74827	0.0675317	0.935	0.998172	1.03
rs11722225	106766430	C	appendicitis	0.00016954	0.65329	0.0675317	0.935	0.998172	1.02
rs11722225	106766430	C	D50-D53 Nutritional anaemias	-0.0002986	0.61464	0.0675317	0.935	0.998172	0.985
rs11722225	106766430	C	K00-K14 Diseases of oral cavity, salivary glands and jaws	7.7809e-05	0.92178	0.0675317	0.935	0.998172	1
rs11722225	106766430	C	L30 Other dermatitis	-0.00021384	0.39653	0.0675317	0.935	0.998172	0.943
rs11722225	106766430	C	M60-M63 Disorders of muscles	0.00020022	0.35889	0.0675317	0.935	0.998172	1.08
rs11722225	106766430	C	allergy/hypersensitivity/anaphylaxis	0.0011799	0.26717	0.0675317	0.935	0.998172	1.02
rs11722225	106766430	C	F41 Other anxiety disorders	0.00041762	0.39871	0.0675317	0.935	0.998172	1.03
rs11722225	106766430	C	F40 Phobic anxiety disorders	3.3878e-05	0.82531	0.0675317	0.935	0.998172	1.03
rs11722225	106766430	C	F43 Reaction to severe stress, and adjustment disorders	-9.7169e-05	0.51002	0.0675317	0.935	0.998172	0.925
rs11722225	106766430	C	K31 Other diseases of stomach and duodenum	0.00010592	0.84612	0.0675317	0.935	0.998172	1.01
rs11722225	106766430	C	K30 Dyspepsia	-0.00039252	0.57344	0.0675317	0.935	0.998172	0.986
rs11722225	106766430	C	M48 Other spondylopathies	0.0003566	0.38384	0.0675317	0.935	0.998172	1.04
rs11722225	106766430	C	other abdominal problem	-8.5758e-07	0.99855	0.0675317	0.935	0.998172	1
rs11722225	106766430	C	N48 Other disorders of penis	0.0012892	0.045679	0.0675317	0.935	0.998172	1.13
rs11722225	106766430	C	allergy or anaphylactic reaction to food	0.00013221	0.63654	0.0675317	0.935	0.998172	1.03
rs11722225	106766430	C	N41 Inflammatory diseases of prostate	0.00051392	0.35637	0.0675317	0.935	0.998172	1.07
rs11722225	106766430	C	N40 Hyperplasia of prostate	0.0013641	0.3283	0.0675317	0.935	0.998172	1.02
rs11722225	106766430	C	N43 Hydrocele and spermatocele	0.00044962	0.38695	0.0675317	0.935	0.998172	1.07
rs11722225	106766430	C	N42 Other disorders of prostate	0.00076848	0.13847	0.0675317	0.935	0.998172	1.12
rs11722225	106766430	C	N45 Orchitis and epididymitis	-0.00057396	0.16061	0.0675317	0.935	0.998172	0.876
rs11722225	106766430	C	N47 Redundant prepuce, phimosis and paraphimosis	-3.7266e-05	0.95397	0.0675317	0.935	0.998172	0.997
rs11722225	106766430	C	heart arrhythmia	-0.00069881	0.16834	0.0675317	0.935	0.998172	0.955
rs11722225	106766430	C	K80 Cholelithiasis	-0.00029624	0.69165	0.0675317	0.935	0.998172	0.991
rs11722225	106766430	C	B95-B98 Bacterial, viral and other infectious agents	0.00054979	0.44974	0.0675317	0.935	0.998172	1.02
rs11722225	106766430	C	K82 Other diseases of gallbladder	4.1231e-05	0.88036	0.0675317	0.935	0.998172	1.01
rs11722225	106766430	C	K83 Other diseases of biliary tract	3.0677e-05	0.91393	0.0675317	0.935	0.998172	1.01
rs11722225	106766430	C	K85 Acute pancreatitis	6.0279e-07	0.9969	0.0675317	0.935	0.998172	1
rs11722225	106766430	C	K86 Other diseases of pancreas	0.00020467	0.34612	0.0675317	0.935	0.998172	1.08
rs11722225	106766430	C	sarcoidosis	-3.9854e-05	0.82686	0.0675317	0.935	0.998172	0.979
rs11722225	106766430	C	ankylosing spondylitis	-0.00024582	0.25635	0.0675317	0.935	0.998172	0.916
rs11722225	106766430	C	K76 Other diseases of liver	4.3683e-05	0.90797	0.0675317	0.935	0.998172	1.01
rs11722225	106766430	C	viral infection	7.3866e-05	0.8402	0.0675317	0.935	0.998172	1.01
rs11722225	106766430	C	vasculitis	7.7791e-05	0.72694	0.0675317	0.935	0.998172	1.03
rs11722225	106766430	C	cervical spondylosis	-0.00044973	0.20017	0.0675317	0.935	0.998172	0.939
rs11722225	106766430	C	D41 Neoplasm of uncertain or unknown behaviour of urinary organs	-9.2796e-05	0.57047	0.0675317	0.935	0.998172	0.941
rs11722225	106766430	C	soft tissue inflammation	-4.2105e-05	0.806	0.0675317	0.935	0.998172	0.975
rs11722225	106766430	C	A08 Viral and other specified intestinal infections	0.0001764	0.34722	0.0675317	0.935	0.998172	1.09
rs11722225	106766430	C	A09 Diarrhoea and gastro-enteritis of presumed infectious origin	0.00025007	0.58738	0.0675317	0.935	0.998172	1.02
rs11722225	106766430	C	J20-J22 Other acute lower respiratory infections	0.00032191	0.56706	0.0675317	0.935	0.998172	1.02
rs11722225	106766430	C	essential hypertension	0.00014869	0.5934	0.0675317	0.935	0.998172	1.03
rs11722225	106766430	C	fracture head & neck	-1.5947e-05	0.94193	0.0675317	0.935	0.998172	0.994
rs11722225	106766430	C	A04 Other bacterial intestinal infections	-0.00011745	0.72228	0.0675317	0.935	0.998172	0.981
rs11722225	106766430	C	anal problem	-0.00049794	0.035275	0.0675317	0.935	0.998172	0.857
rs11722225	106766430	C	colitis/not crohns or ulcerative colitis	-6.491e-05	0.75986	0.0675317	0.935	0.998172	0.975
rs11722225	106766430	C	ent disorder/not cancer	0.00037783	0.62728	0.0675317	0.935	0.998172	1.01
rs11722225	106766430	C	I08 Multiple valve diseases	0.00013204	0.61641	0.0675317	0.935	0.998172	1.03
rs11722225	106766430	C	K65-K67 Diseases of peritoneum	-0.00041067	0.30033	0.0675317	0.935	0.998172	0.955
rs11722225	106766430	C	K55-K64 Other diseases of intestines	0.001422	0.3354	0.0675317	0.935	0.998172	1.01
rs11722225	106766430	C	sciatica	-0.00052028	0.198	0.0675317	0.935	0.998172	0.946
rs11722225	106766430	C	M51 Other intervertebral disk disorders	0.00069455	0.20322	0.0675317	0.935	0.998172	1.04
rs11722225	106766430	C	M50 Cervical disk disorders	-1.7554e-05	0.94429	0.0675317	0.935	0.998172	0.995
rs11722225	106766430	C	M53 Other dorsopathies, not elsewhere classified	0.00013207	0.38343	0.0675317	0.935	0.998172	1.11
rs11722225	106766430	C	duodenal ulcer	5.7337e-05	0.83044	0.0675317	0.935	0.998172	1.01
rs11722225	106766430	C	joint disorder	0.00036806	0.7833	0.0675317	0.935	0.998172	1
rs11722225	106766430	C	C34 Malignant neoplasm of bronchus and lung	-0.00011848	0.63871	0.0675317	0.935	0.998172	0.968
rs11722225	106766430	C	H55-H59 Other disorders of eye and adnexa	7.787e-05	0.70221	0.0675317	0.935	0.998172	1.03
rs11722225	106766430	C	M07 Psoriatic and enteropathic arthropathies	0.00027888	0.10588	0.0675317	0.935	0.998172	1.18
rs11722225	106766430	C	bone disorder	-0.00016855	0.78096	0.0675317	0.935	0.998172	0.992
rs11722225	106766430	C	H43-H45 Disorders of vitreous body and globe	-0.00056815	0.033888	0.0675317	0.935	0.998172	0.871
rs11722225	106766430	C	H54 Blindness and low vision	6.7214e-05	0.72571	0.0675317	0.935	0.998172	1.03
rs11722225	106766430	C	haematology	0.00042575	0.38393	0.0675317	0.935	0.998172	1.03
rs11722225	106766430	C	L80-L99 Other disorders of the skin and subcutaneous tissue	-0.00056294	0.4826	0.0675317	0.935	0.998172	0.985
rs11722225	106766430	C	H50 Other strabismus	-0.0002884	0.14336	0.0675317	0.935	0.998172	0.878
rs11722225	106766430	C	H52 Disorders of refraction and accommodation	-0.00057573	0.036845	0.0675317	0.935	0.998172	0.876
rs11722225	106766430	C	H53 Visual disturbances	0.00032149	0.36335	0.0675317	0.935	0.998172	1.05
rs11722225	106766430	C	I30-I52 Other forms of heart disease	0.00073391	0.47234	0.0675317	0.935	0.998172	1.01
rs11722225	106766430	C	L08 Other local infections of skin and subcutaneous tissue	-0.00011575	0.61171	0.0675317	0.935	0.998172	0.962
rs11722225	106766430	C	H90-H95 Other disorders of ear	0.00056453	0.19473	0.0675317	0.935	0.998172	1.05
rs11722225	106766430	C	L05 Pilonidal cyst	0.00030825	0.031478	0.0675317	0.935	0.998172	1.3
rs11722225	106766430	C	L03 Cellulitis	-0.00045073	0.40605	0.0675317	0.935	0.998172	0.974
rs11722225	106766430	C	J90-J94 Other diseases of pleura	0.00020788	0.6911	0.0675317	0.935	0.998172	1.01
rs11722225	106766430	C	D70-D77 Other diseases of blood and blood-forming organs	-0.00037091	0.39896	0.0675317	0.935	0.998172	0.967
rs11722225	106766430	C	rheumatic fever	0.00020423	0.37276	0.0675317	0.935	0.998172	1.07
rs11722225	106766430	C	K81 Cholecystitis	7.1784e-06	0.98287	0.0675317	0.935	0.998172	1
rs11722225	106766430	C	liver/biliary/pancreas problem	0.00074183	0.27747	0.0675317	0.935	0.998172	1.03
rs11722225	106766430	C	J09-J18 Influenza and pneumonia	0.00053739	0.39592	0.0675317	0.935	0.998172	1.02
rs11722225	106766430	C	diabetic eye disease	0.00017829	0.32405	0.0675317	0.935	0.998172	1.1
rs11722225	106766430	C	F00-F09 Organic, including symptomatic, mental disorders	0.00018256	0.47761	0.0675317	0.935	0.998172	1.05
rs11722225	106766430	C	tuberculosis (tb)	0.00022775	0.43532	0.0675317	0.935	0.998172	1.05
rs11722225	106766430	C	eye/eyelid problem	0.00025958	0.7476	0.0675317	0.935	0.998172	1.01
rs11722225	106766430	C	peripheral vascular disease	-0.00010643	0.63958	0.0675317	0.935	0.998172	0.965
rs11722225	106766430	C	J84 Other interstitial pulmonary diseases	0.00023486	0.26146	0.0675317	0.935	0.998172	1.1
rs11722225	106766430	C	G40 Epilepsy	0.00023167	0.55489	0.0675317	0.935	0.998172	1.03
rs11722225	106766430	C	G43 Migraine	0.0002256	0.50543	0.0675317	0.935	0.998172	1.03
rs11722225	106766430	C	G44 Other headache syndromes	-3.5157e-05	0.81269	0.0675317	0.935	0.998172	0.972
rs11722225	106766430	C	G45 Transient cerebral ischaemic attacks and related syndromes	0.00051432	0.11475	0.0675317	0.935	0.998172	1.09
rs11722225	106766430	C	G47 Sleep disorders	-0.00043827	0.34735	0.0675317	0.935	0.998172	0.966
rs11722225	106766430	C	L40-L45 Papulosquamous disorders	-0.00030857	0.36604	0.0675317	0.935	0.998172	0.956
rs11722225	106766430	C	E53 Deficiency of other B group vitamins	-8.2894e-06	0.9624	0.0675317	0.935	0.998172	0.995
rs11722225	106766430	C	B34 Viral infection of unspecified site	0.00012327	0.64795	0.0675317	0.935	0.998172	1.03
rs11722225	106766430	C	pancreatic disease	-6.1347e-05	0.75853	0.0675317	0.935	0.998172	0.973
rs11722225	106766430	C	B37 Candidiasis	0.00041623	0.16619	0.0675317	0.935	0.998172	1.08
rs11722225	106766430	C	O48 Prolonged pregnancy	-0.00017192	0.67242	0.0675317	0.935	0.998172	0.968
rs11722225	106766430	C	J35 Chronic diseases of tonsils and adenoids	-0.00027421	0.18207	0.0675317	0.935	0.998172	0.892
rs11722225	106766430	C	J30 Vasomotor and allergic rhinitis	-0.00015871	0.44614	0.0675317	0.935	0.998172	0.938
rs11722225	106766430	C	J31 Chronic rhinitis, nasopharyngitis and pharyngitis	0.00012825	0.50261	0.0675317	0.935	0.998172	1.06
rs11722225	106766430	C	J32 Chronic sinusitis	0.00055722	0.082597	0.0675317	0.935	0.998172	1.1
rs11722225	106766430	C	J33 Nasal polyp	-1.4688e-05	0.96778	0.0675317	0.935	0.998172	0.998
rs11722225	106766430	C	bowel problem	6.5864e-05	0.94882	0.0675317	0.935	0.998172	1
rs11722225	106766430	C	O42 Premature rupture of membranes	-1.8099e-05	0.96253	0.0675317	0.935	0.998172	0.996
rs11722225	106766430	C	J38 Diseases of vocal cords and larynx, not elsewhere classified	-8.5577e-05	0.75159	0.0675317	0.935	0.998172	0.98
rs11722225	106766430	C	J39 Other diseases of upper respiratory tract	-6.8569e-05	0.69249	0.0675317	0.935	0.998172	0.961
rs11722225	106766430	C	O46 Antepartum haemorrhage, not elsewhere classified	-0.00031035	0.30078	0.0675317	0.935	0.998172	0.897
rs11722225	106766430	C	O47 False labour	0.00054621	0.15255	0.0675317	0.935	0.998172	1.12
rs11722225	106766430	C	G50-G59 Nerve, nerve root and plexus disorders	0.00074853	0.36872	0.0675317	0.935	0.998172	1.02
rs11722225	106766430	C	D06 Carcinoma in situ of cervix uteri	1.5183e-05	0.97591	0.0675317	0.935	0.998172	1
rs11722225	106766430	C	D05 Carcinoma in situ of breast	0.00025596	0.59836	0.0675317	0.935	0.998172	1.04
rs11722225	106766430	C	D04 Carcinoma in situ of skin	-0.00013034	0.50457	0.0675317	0.935	0.998172	0.942
rs11722225	106766430	C	D03 Melanoma in situ	-0.00030507	0.11073	0.0675317	0.935	0.998172	0.864
rs11722225	106766430	C	I31 Other diseases of pericardium	-0.00011793	0.57934	0.0675317	0.935	0.998172	0.955
rs11722225	106766430	C	I35 Nonrheumatic aortic valve disorders	0.00054686	0.093032	0.0675317	0.935	0.998172	1.09
rs11722225	106766430	C	I34 Nonrheumatic mitral valve disorders	-0.00031272	0.31729	0.0675317	0.935	0.998172	0.946
rs11722225	106766430	C	hayfever/allergic rhinitis	0.0003813	0.68353	0.0675317	0.935	0.998172	1.01
rs11722225	106766430	C	A41 Other septicaemia	0.00079969	0.04309	0.0675317	0.935	0.998172	1.09
rs11722225	106766430	C	anaemia	-0.00022765	0.58603	0.0675317	0.935	0.998172	0.978
rs11722225	106766430	C	E15-E16 Other disorders of glucose regulation and pancreatic internal secretion	0.00027203	0.168	0.0675317	0.935	0.998172	1.13
rs11722225	106766430	C	F17 Mental and behavioural disorders due to use of tobacco	3.8753e-05	0.9538	0.0675317	0.935	0.998172	1
rs11722225	106766430	C	A49 Bacterial infection of unspecified site	5.4279e-05	0.76019	0.0675317	0.935	0.998172	1.03
rs11722225	106766430	C	N12 Tubulo-interstitial nephritis, not specified as acute or chronic	7.4683e-05	0.70293	0.0675317	0.935	0.998172	1.03
rs11722225	106766430	C	N13 Obstructive and reflux uropathy	0.00060067	0.0702	0.0675317	0.935	0.998172	1.1
rs11722225	106766430	C	N17 Acute renal failure	0.00081596	0.058974	0.0675317	0.935	0.998172	1.08
rs11722225	106766430	C	irritable bowel syndrome	0.00079785	0.20497	0.0675317	0.935	0.998172	1.04
rs11722225	106766430	C	G30-G32 Other degenerative diseases of the nervous system	-0.00024657	0.22507	0.0675317	0.935	0.998172	0.901
rs11722225	106766430	C	N18 Chronic renal failure	0.00051001	0.23655	0.0675317	0.935	0.998172	1.05
rs11722225	106766430	C	N19 Unspecified renal failure	6.9881e-05	0.77265	0.0675317	0.935	0.998172	1.02
rs11722225	106766430	C	K70 Alcoholic liver disease	-7.0168e-05	0.70934	0.0675317	0.935	0.998172	0.966
rs11722225	106766430	C	K75 Other inflammatory liver diseases	0.00028755	0.088086	0.0675317	0.935	0.998172	1.19
rs11722225	106766430	C	K74 Fibrosis and cirrhosis of liver	0.00013039	0.48403	0.0675317	0.935	0.998172	1.07
rs11722225	106766430	C	I49 Other cardiac arrhythmias	-0.00047606	0.14853	0.0675317	0.935	0.998172	0.926
rs11722225	106766430	C	I46 Cardiac arrest	7.3274e-05	0.71361	0.0675317	0.935	0.998172	1.03
rs11722225	106766430	C	I47 Paroxysmal tachycardia	-0.00021131	0.56493	0.0675317	0.935	0.998172	0.973
rs11722225	106766430	C	I44 Atrioventricular and left bundle-branch block	-0.00023335	0.54722	0.0675317	0.935	0.998172	0.973
rs11722225	106766430	C	I45 Other conduction disorders	-4.9126e-05	0.87103	0.0675317	0.935	0.998172	0.991
rs11722225	106766430	C	I42 Cardiomyopathy	-4.6045e-05	0.84124	0.0675317	0.935	0.998172	0.985
rs11722225	106766430	C	M95-M99 Other disorders of the musculoskeletal system and connective tissue	-8.7931e-05	0.64962	0.0675317	0.935	0.998172	0.96
rs11722225	106766430	C	H25 Senile cataract	0.00038841	0.49994	0.0675317	0.935	0.998172	1.02
rs11722225	106766430	C	H26 Other cataract	0.00033376	0.65399	0.0675317	0.935	0.998172	1.01
rs11722225	106766430	C	M65-M68 Disorders of synovium and tendon	-0.00040397	0.51053	0.0675317	0.935	0.998172	0.982
rs11722225	106766430	C	O85-O92 Complications predominantly related to the puerperium	0.00014188	0.63161	0.0675317	0.935	0.998172	1.05
rs11722225	106766430	C	N99 Postprocedural disorders of genito-urinary system, not elsewhere classified	6.7083e-05	0.76241	0.0675317	0.935	0.998172	1.02
rs11722225	106766430	C	G35-G37 Demyelinating diseases of the central nervous system	0.00022437	0.36709	0.0675317	0.935	0.998172	1.06
rs11722225	106766430	C	obstetric problem	-0.0002004	0.61659	0.0675317	0.935	0.998172	0.961
rs11722225	106766430	C	O00-O08 Pregnancy with abortive outcome	-0.00073412	0.29169	0.0675317	0.935	0.998172	0.955
rs11722225	106766430	C	back pain	-0.0001064	0.72551	0.0675317	0.935	0.998172	0.98
rs11722225	106766430	C	I80-I89 Diseases of veins, lymphatic vessels and lymph nodes, not elsewhere classified	-0.00056564	0.6355	0.0675317	0.935	0.998172	0.993
rs11722225	106766430	C	transient ischaemic attack (tia)	0.00016243	0.52298	0.0675317	0.935	0.998172	1.05
rs11722225	106766430	C	psoriasis	-7.4515e-05	0.86377	0.0675317	0.935	0.998172	0.993
rs11722225	106766430	C	blistering/desquamating skin disorder	-0.00016664	0.34997	0.0675317	0.935	0.998172	0.912
rs11722225	106766430	C	abdominal hernia	-0.00010037	0.74874	0.0675317	0.935	0.998172	0.983
rs11722225	106766430	C	neck problem/injury	-0.00055106	0.13765	0.0675317	0.935	0.998172	0.933
rs11722225	106766430	C	deep venous thrombosis (dvt)	0.00098202	0.089461	0.0675317	0.935	0.998172	1.05
rs11722225	106766430	C	E00-E07 Disorders of thyroid gland	0.00052907	0.50649	0.0675317	0.935	0.998172	1.01
rs11722225	106766430	C	M80-M85 Disorders of bone density and structure	-4.0234e-05	0.94685	0.0675317	0.935	0.998172	0.998
rs11722225	106766430	C	other urological problem (male)	0.00108	0.37743	0.0675317	0.935	0.998172	1.03
rs11722225	106766430	C	I10-I15 Hypertensive diseases	0.0022131	0.129	0.0675317	0.935	0.998172	1.01
rs11722225	106766430	C	J00-J06 Acute upper respiratory infections	-0.00056699	0.10687	0.0675317	0.935	0.998172	0.923
rs11722225	106766430	C	M10 Gout	3.8818e-06	0.9915	0.0675317	0.935	0.998172	1
rs11722225	106766430	C	M13 Other arthritis	0.0005558	0.41381	0.0675317	0.935	0.998172	1.02
rs11722225	106766430	C	M15 Polyarthrosis	-2.9635e-05	0.94179	0.0675317	0.935	0.998172	0.997
rs11722225	106766430	C	M17 Gonarthrosis [arthrosis of knee]	-0.0020433	0.018886	0.0675317	0.935	0.998172	0.957
rs11722225	106766430	C	M16 Coxarthrosis [arthrosis of hip]	0.001071	0.11433	0.0675317	0.935	0.998172	1.04
rs11722225	106766430	C	M19 Other arthrosis	-0.00025712	0.74904	0.0675317	0.935	0.998172	0.993
rs11722225	106766430	C	M18 Arthrosis of first carpometacarpal joint	0.00014191	0.54559	0.0675317	0.935	0.998172	1.05
rs11722225	106766430	C	stomach disorder	0.00044681	0.30705	0.0675317	0.935	0.998172	1.04
rs11722225	106766430	C	osteoarthritis	0.0009157	0.41047	0.0675317	0.935	0.998172	1.01
rs11722225	106766430	C	L53 Other erythematous conditions	-8.3982e-05	0.57482	0.0675317	0.935	0.998172	0.936
rs11722225	106766430	C	L57 Skin changes due to chronic exposure to nonionising radiation	-8.1393e-05	0.79574	0.0675317	0.935	0.998172	0.986
rs11722225	106766430	C	E11 Non-insulin-dependent diabetes mellitus	0.001753	0.030952	0.0675317	0.935	0.998172	1.04
rs11722225	106766430	C	E10 Insulin-dependent diabetes mellitus	0.00055489	0.099661	0.0675317	0.935	0.998172	1.09
rs11722225	106766430	C	J47 Bronchiectasis	-0.00019406	0.48853	0.0675317	0.935	0.998172	0.958
rs11722225	106766430	C	E14 Unspecified diabetes mellitus	0.00021791	0.48335	0.0675317	0.935	0.998172	1.04
rs11722225	106766430	C	J43 Emphysema	0.00015557	0.56154	0.0675317	0.935	0.998172	1.04
rs11722225	106766430	C	E16 Other disorders of pancreatic internal secretion	0.00027875	0.1571	0.0675317	0.935	0.998172	1.13
rs11722225	106766430	C	hepatitis	0.00011845	0.68663	0.0675317	0.935	0.998172	1.02
rs11722225	106766430	C	hypertension	0.0015795	0.32194	0.0675317	0.935	0.998172	1.01
rs11722225	106766430	C	O04 Medical abortion	-0.00025755	0.50701	0.0675317	0.935	0.998172	0.948
rs11722225	106766430	C	O02 Other abnormal products of conception	-0.00040592	0.33671	0.0675317	0.935	0.998172	0.931
rs11722225	106766430	C	O03 Spontaneous abortion	-5.5566e-05	0.89819	0.0675317	0.935	0.998172	0.991
rs11722225	106766430	C	G95 Other diseases of spinal cord	-0.00010372	0.50238	0.0675317	0.935	0.998172	0.927
rs11722225	106766430	C	G93 Other disorders of brain	-0.00039938	0.1203	0.0675317	0.935	0.998172	0.899
rs11722225	106766430	C	G91 Hydrocephalus	-0.00016025	0.24464	0.0675317	0.935	0.998172	0.862
rs11722225	106766430	C	G99 Other disorders of nervous system in diseases classified elsewhere	0.00066058	0.0018665	0.0675317	0.935	0.998172	1.29
rs11722225	106766430	C	K29 Gastritis and duodenitis	-0.00020754	0.83865	0.0675317	0.935	0.998172	0.997
rs11722225	106766430	C	K22 Other diseases of oesophagus	0.0001542	0.80644	0.0675317	0.935	0.998172	1.01
rs11722225	106766430	C	K20 Oesophagitis	-0.00057026	0.35159	0.0675317	0.935	0.998172	0.974
rs11722225	106766430	C	I26-I28 Pulmonary heart disease and diseases of pulmonary circulation	0.00025472	0.55035	0.0675317	0.935	0.998172	1.02
rs11722225	106766430	C	K26 Duodenal ulcer	2.3256e-05	0.94855	0.0675317	0.935	0.998172	1
rs11722225	106766430	C	muscle or soft tissue injuries	0.00011127	0.75269	0.0675317	0.935	0.998172	1.02
rs11722225	106766430	C	other joint disorder	-0.001508	0.00021077	0.0675317	0.935	0.998172	0.852
rs11722225	106766430	C	K25 Gastric ulcer	8.0014e-05	0.84987	0.0675317	0.935	0.998172	1.01
rs11722225	106766430	C	E86 Volume depletion	0.00043838	0.20185	0.0675317	0.935	0.998172	1.07
rs11722225	106766430	C	E87 Other disorders of fluid, electrolyte and acid-base balance	0.00068708	0.14229	0.0675317	0.935	0.998172	1.06
rs11722225	106766430	C	E83 Disorders of mineral metabolism	-0.00023382	0.43098	0.0675317	0.935	0.998172	0.956
rs11722225	106766430	C	malabsorption/coeliac disease	-0.00012842	0.63262	0.0675317	0.935	0.998172	0.971
rs11722225	106766430	C	E89 Postprocedural endocrine and metabolic disorders, not elsewhere classified	-0.00027851	0.23651	0.0675317	0.935	0.998172	0.916
rs11722225	106766430	C	N50 Other disorders of male genital organs	-0.00069157	0.35552	0.0675317	0.935	0.998172	0.954
rs11722225	106766430	C	stroke	0.0012283	0.012858	0.0675317	0.935	0.998172	1.09
rs11722225	106766430	C	dermatology	0.00044523	0.58954	0.0675317	0.935	0.998172	1.01
rs11722225	106766430	C	head injury	-0.00045181	0.059465	0.0675317	0.935	0.998172	0.871
rs11722225	106766430	C	I60-I69 Cerebrovascular diseases	0.0004116	0.4737	0.0675317	0.935	0.998172	1.02
rs11722225	106766430	C	C50-C50 Malignant neoplasm of breast	0.00047947	0.66606	0.0675317	0.935	0.998172	1.01
rs11722225	106766430	C	heart attack/myocardial infarction	-0.00037246	0.5389	0.0675317	0.935	0.998172	0.983
rs10998018	69962954	A	chronic obstructive airways disease/copd	-3.4436e-05	0.78021	0.496204	0.8244	0.998518	0.99
rs11722225	106766430	C	M54 Dorsalgia	0.00167	0.026902	0.0675317	0.935	0.998172	1.05
rs11722225	106766430	C	B35-B49 Mycoses	0.00025118	0.45237	0.0675317	0.935	0.998172	1.04
rs11722225	106766430	C	diverticular disease/diverticulitis	-0.00030769	0.4813	0.0675317	0.935	0.998172	0.973
rs11722225	106766430	C	F20 Schizophrenia	-0.00023437	0.12074	0.0675317	0.935	0.998172	0.835
rs11722225	106766430	C	C81-C96 Malignant neoplasms, stated or presumed to be primary, of lymphoid, haematopoietic and related tissue	-0.00027733	0.41701	0.0675317	0.935	0.998172	0.959
rs11722225	106766430	C	D50 Iron deficiency anaemia	0.00011282	0.84098	0.0675317	0.935	0.998172	1.01
rs11722225	106766430	C	N99-N99 Other disorders of the genitourinary system	6.7083e-05	0.76241	0.0675317	0.935	0.998172	1.02
rs11722225	106766430	C	N25-N29 Other disorders of kidney and ureter	-0.00014127	0.66827	0.0675317	0.935	0.998172	0.978
rs11722225	106766430	C	K70-K77 Diseases of liver	-0.0001032	0.82116	0.0675317	0.935	0.998172	0.991
rs11722225	106766430	C	peripheral nerve disorder	-0.00014944	0.62715	0.0675317	0.935	0.998172	0.973
rs11722225	106766430	C	prostate problem (not cancer)	0.00072834	0.52464	0.0675317	0.935	0.998172	1.02
rs11722225	106766430	C	I77 Other disorders of arteries and arterioles	0.00017206	0.48176	0.0675317	0.935	0.998172	1.05
rs11722225	106766430	C	sleep apnoea	-0.00018156	0.44346	0.0675317	0.935	0.998172	0.945
rs11722225	106766430	C	N28 Other disorders of kidney and ureter, not elsewhere classified	2.0223e-05	0.94889	0.0675317	0.935	0.998172	1
rs11722225	106766430	C	I73 Other peripheral vascular diseases	0.00023443	0.54869	0.0675317	0.935	0.998172	1.03
rs11722225	106766430	C	I05-I09 Chronic rheumatic heart diseases	0.00019817	0.51361	0.0675317	0.935	0.998172	1.04
rs11722225	106766430	C	I71 Aortic aneurysm and dissection	1.0316e-05	0.96527	0.0675317	0.935	0.998172	1
rs11722225	106766430	C	I70 Atherosclerosis	0.00032863	0.15179	0.0675317	0.935	0.998172	1.11
rs11722225	106766430	C	N23 Unspecified renal colic	0.0005751	0.040732	0.0675317	0.935	0.998172	1.14
rs11722225	106766430	C	N21 Calculus of lower urinary tract	0.00016656	0.3531	0.0675317	0.935	0.998172	1.09
rs11722225	106766430	C	N20 Calculus of kidney and ureter	0.00066462	0.13166	0.0675317	0.935	0.998172	1.06
rs11722225	106766430	C	I78 Diseases of capillaries	0.0002686	0.11278	0.0675317	0.935	0.998172	1.18
rs11722225	106766430	C	C20 Malignant neoplasm of rectum	0.00016422	0.45338	0.0675317	0.935	0.998172	1.06
rs11722225	106766430	C	E20-E35 Disorders of other endocrine glands	0.00044036	0.17829	0.0675317	0.935	0.998172	1.07
rs11722225	106766430	C	helicobacter pylori	0.00023023	0.30244	0.0675317	0.935	0.998172	1.08
rs11722225	106766430	C	M43 Other deforming dorsopathies	0.00027387	0.30746	0.0675317	0.935	0.998172	1.07
rs11722225	106766430	C	M41 Scoliosis	-0.00010241	0.62513	0.0675317	0.935	0.998172	0.96
rs11722225	106766430	C	M46 Other inflammatory spondylopathies	-0.0001863	0.41927	0.0675317	0.935	0.998172	0.941
rs11722225	106766430	C	M47 Spondylosis	0.00099767	0.072448	0.0675317	0.935	0.998172	1.06
rs11722225	106766430	C	K51 Ulcerative colitis	4.6302e-05	0.89829	0.0675317	0.935	0.998172	1.01
rs11722225	106766430	C	allergy or anaphylactic reaction to drug	0.0003606	0.35167	0.0675317	0.935	0.998172	1.04
rs11722225	106766430	C	N35 Urethral stricture	0.00019569	0.59637	0.0675317	0.935	0.998172	1.03
rs11722225	106766430	C	osteomyelitis	-4.3508e-05	0.79146	0.0675317	0.935	0.998172	0.972
rs11722225	106766430	C	pulmonary embolism +/- dvt	0.00075331	0.045571	0.0675317	0.935	0.998172	1.1
rs11722225	106766430	C	F20-F29 Schizophrenia, schizotypal and delusional disorders	-0.00017415	0.38955	0.0675317	0.935	0.998172	0.928
rs11722225	106766430	C	retinal problem	-0.00045063	0.16277	0.0675317	0.935	0.998172	0.927
rs11722225	106766430	C	heart/cardiac problem	-0.0013598	0.18924	0.0675317	0.935	0.998172	0.98
rs11722225	106766430	C	H61 Other disorders of external ear	-0.00027854	0.16939	0.0675317	0.935	0.998172	0.888
rs11722225	106766430	C	H60 Otitis externa	1.3681e-05	0.92722	0.0675317	0.935	0.998172	1.01
rs11722225	106766430	C	N40-N51 Diseases of male genital organs	0.0016606	0.36142	0.0675317	0.935	0.998172	1.02
rs11722225	106766430	C	H65 Nonsuppurative otitis media	-0.00025154	0.23031	0.0675317	0.935	0.998172	0.905
rs11722225	106766430	C	C43-C44 Melanoma and other malignant neoplasms of skin	-0.0025305	0.0013067	0.0675317	0.935	0.998172	0.935
rs11722225	106766430	C	H66 Suppurative and unspecified otitis media	-3.7893e-05	0.83479	0.0675317	0.935	0.998172	0.98
rs11722225	106766430	C	C44 Other malignant neoplasms of skin	-0.0019885	0.0066792	0.0675317	0.935	0.998172	0.941
rs11722225	106766430	C	fracture pelvis & lower limb	-0.00025233	0.50763	0.0675317	0.935	0.998172	0.97
rs11722225	106766430	C	H83 Other diseases of inner ear	-2.8255e-05	0.87956	0.0675317	0.935	0.998172	0.986
rs11722225	106766430	C	H81 Disorders of vestibular function	0.00016049	0.43075	0.0675317	0.935	0.998172	1.07
rs11722225	106766430	C	M86-M90 Other osteopathies	2.3216e-05	0.94887	0.0675317	0.935	0.998172	1
rs11722225	106766430	C	N60-N64 Disorders of breast	0.00042254	0.36937	0.0675317	0.935	0.998172	1.03
rs11722225	106766430	C	K40-K46 Hernia	0.0020012	0.11633	0.0675317	0.935	0.998172	1.02
rs11722225	106766430	C	L85 Other epidermal thickening	-1.8042e-05	0.91545	0.0675317	0.935	0.998172	0.989
rs11722225	106766430	C	L82 Seborrhoeic keratosis	-0.00010713	0.76544	0.0675317	0.935	0.998172	0.986
rs11722225	106766430	C	L81 Other disorders of pigmentation	-2.8746e-05	0.87447	0.0675317	0.935	0.998172	0.985
rs11722225	106766430	C	L89 Decubitus ulcer	7.5248e-05	0.6436	0.0675317	0.935	0.998172	1.05
rs11722225	106766430	C	C64-C68 Malignant neoplasms of urinary tract	0.00046344	0.080922	0.0675317	0.935	0.998172	1.12
rs11722225	106766430	C	M25 Other joint disorders, not elsewhere classified	0.00098761	0.17407	0.0675317	0.935	0.998172	1.03
rs11722225	106766430	C	fracture upper limb & shoulder	0.00019591	0.61744	0.0675317	0.935	0.998172	1.02
rs11722225	106766430	C	J96 Respiratory failure, not elsewhere classified	3.4881e-05	0.90477	0.0675317	0.935	0.998172	1.01
rs11722225	106766430	C	J92 Pleural plaque	2.9796e-05	0.86739	0.0675317	0.935	0.998172	1.02
rs11722225	106766430	C	J93 Pneumothorax	-1.4003e-05	0.94059	0.0675317	0.935	0.998172	0.993
rs11722225	106766430	C	J90 Pleural effusion, not elsewhere classified	0.00028973	0.53145	0.0675317	0.935	0.998172	1.02
rs11722225	106766430	C	hyperthyroidism/thyrotoxicosis	-0.00028151	0.43343	0.0675317	0.935	0.998172	0.964
rs11722225	106766430	C	J98 Other respiratory disorders	-0.00022479	0.53941	0.0675317	0.935	0.998172	0.971
rs11722225	106766430	C	benign breast lump	0.00040218	0.32099	0.0675317	0.935	0.998172	1.08
rs11722225	106766430	C	D60-D64 Aplastic and other anaemias	0.00057933	0.41537	0.0675317	0.935	0.998172	1.02
rs11722225	106766430	C	B07 Viral warts	0.00021084	0.22318	0.0675317	0.935	0.998172	1.13
rs11722225	106766430	C	E65-E68 Obesity and other hyperalimentation	-0.00084965	0.19348	0.0675317	0.935	0.998172	0.967
rs11722225	106766430	C	D00-D09 In situ neoplasms	-0.00026505	0.60762	0.0675317	0.935	0.998172	0.983
rs11722225	106766430	C	J40 Bronchitis, not specified as acute or chronic	0.0001882	0.24853	0.0675317	0.935	0.998172	1.13
rs11722225	106766430	C	varicose veins	-0.00027823	0.26179	0.0675317	0.935	0.998172	0.925
rs11722225	106766430	C	back problem	-0.00022618	0.81615	0.0675317	0.935	0.998172	0.996
rs11722225	106766430	C	O75 Other complications of labour and delivery, not elsewhere classified	-0.00037803	0.24724	0.0675317	0.935	0.998172	0.894
rs11722225	106766430	C	J03 Acute tonsillitis	-2.8153e-05	0.8554	0.0675317	0.935	0.998172	0.98
rs11722225	106766430	C	J02 Acute pharyngitis	-0.00017209	0.36406	0.0675317	0.935	0.998172	0.919
rs11722225	106766430	C	O70 Perineal laceration during delivery	-0.00094371	0.24861	0.0675317	0.935	0.998172	0.961
rs11722225	106766430	C	O72 Postpartum haemorrhage	-0.00048283	0.25648	0.0675317	0.935	0.998172	0.92
rs11722225	106766430	C	K13 Other diseases of lip and oral mucosa	-0.00013622	0.69406	0.0675317	0.935	0.998172	0.98
rs11722225	106766430	C	K12 Stomatitis and related lesions	9.5009e-05	0.60824	0.0675317	0.935	0.998172	1.05
rs11722225	106766430	C	K11 Diseases of salivary glands	7.2677e-05	0.72462	0.0675317	0.935	0.998172	1.03
rs11722225	106766430	C	dyspepsia / indigestion	-0.00010365	0.48324	0.0675317	0.935	0.998172	0.92
rs11722225	106766430	C	K14 Diseases of tongue	-0.00025257	0.26378	0.0675317	0.935	0.998172	0.917
rs11722225	106766430	C	I20 Angina pectoris	0.00082079	0.31887	0.0675317	0.935	0.998172	1.02
rs11722225	106766430	C	I21 Acute myocardial infarction	0.00083532	0.13859	0.0675317	0.935	0.998172	1.04
rs11722225	106766430	C	I22 Subsequent myocardial infarction	-1.9472e-05	0.91087	0.0675317	0.935	0.998172	0.989
rs11722225	106766430	C	I24 Other acute ischaemic heart diseases	-0.00015988	0.50618	0.0675317	0.935	0.998172	0.953
rs11722225	106766430	C	I25 Chronic ischaemic heart disease	0.0022143	0.019119	0.0675317	0.935	0.998172	1.04
rs11722225	106766430	C	I26 Pulmonary embolism	0.00025164	0.51572	0.0675317	0.935	0.998172	1.03
rs11722225	106766430	C	I27 Other pulmonary heart diseases	4.7048e-05	0.80146	0.0675317	0.935	0.998172	1.02
rs11722225	106766430	C	C15-C26 Malignant neoplasms of digestive organs	0.00027036	0.57335	0.0675317	0.935	0.998172	1.02
rs11722225	106766430	C	bladder problem (not cancer)	-6.1354e-05	0.87891	0.0675317	0.935	0.998172	0.993
rs11722225	106766430	C	M40-M43 Deforming dorsopathies	0.00037077	0.27847	0.0675317	0.935	0.998172	1.06
rs11722225	106766430	C	J30-J39 Other diseases of upper respiratory tract	-0.00024775	0.74476	0.0675317	0.935	0.998172	0.993
rs11722225	106766430	C	N64 Other disorders of breast	0.00083163	0.044569	0.0675317	0.935	0.998172	1.17
rs11722225	106766430	C	N63 Unspecified lump in breast	0.00019998	0.43324	0.0675317	0.935	0.998172	1.06
rs11722225	106766430	C	N62 Hypertrophy of breast	-0.0001575	0.39638	0.0675317	0.935	0.998172	0.923
rs11722225	106766430	C	N60 Benign mammary dysplasia	-0.00053401	0.28495	0.0675317	0.935	0.998172	0.934
rs11722225	106766430	C	renal/kidney failure	6.3397e-05	0.71119	0.0675317	0.935	0.998172	1.04
rs11722225	106766430	C	K66 Other disorders of peritoneum	-0.00035269	0.32812	0.0675317	0.935	0.998172	0.954
rs11722225	106766430	C	J45 Asthma	-0.0020121	0.040036	0.0675317	0.935	0.998172	0.967
rs11722225	106766430	C	K62 Other diseases of anus and rectum	0.0015378	0.1076	0.0675317	0.935	0.998172	1.03
rs11722225	106766430	C	K63 Other diseases of intestine	-0.00021787	0.77337	0.0675317	0.935	0.998172	0.994
rs11722225	106766430	C	K60 Fissure and fistula of anal and rectal regions	0.00040168	0.26826	0.0675317	0.935	0.998172	1.05
rs11722225	106766430	C	J44 Other chronic obstructive pulmonary disease	-0.0010108	0.08083	0.0675317	0.935	0.998172	0.951
rs11722225	106766430	C	urinary frequency / incontinence	0.00014899	0.54488	0.0675317	0.935	0.998172	1.04
rs11722225	106766430	C	L60-L75 Disorders of skin appendages	0.0013562	0.036074	0.0675317	0.935	0.998172	1.06
rs11722225	106766430	C	spine arthritis/spondylitis	0.00031792	0.41363	0.0675317	0.935	0.998172	1.04
rs11722225	106766430	C	C67 Malignant neoplasm of bladder	0.00035337	0.049308	0.0675317	0.935	0.998172	1.21
rs11722225	106766430	C	C64 Malignant neoplasm of kidney, except renal pelvis	0.00014483	0.43873	0.0675317	0.935	0.998172	1.08
rs11722225	106766430	C	rectal or colon adenoma/polyps	0.00019454	0.39798	0.0675317	0.935	0.998172	1.07
rs11722225	106766430	C	C61 Malignant neoplasm of prostate	0.00010475	0.92159	0.0675317	0.935	0.998172	1
rs11722225	106766430	C	I95 Hypotension	0.0011328	0.012222	0.0675317	0.935	0.998172	1.1
rs11722225	106766430	C	E10-E14 Diabetes mellitus	0.0017017	0.043608	0.0675317	0.935	0.998172	1.04
rs11722225	106766430	C	substance abuse/dependency	3.2453e-05	0.84839	0.0675317	0.935	0.998172	1.02
rs11722225	106766430	C	ovarian problem	0.00030102	0.68726	0.0675317	0.935	0.998172	1.02
rs11722225	106766430	C	bronchiectasis	-0.00010948	0.58666	0.0675317	0.935	0.998172	0.954
rs11722225	106766430	C	M94 Other disorders of cartilage	0.00016716	0.34793	0.0675317	0.935	0.998172	1.1
rs11722225	106766430	C	bronchitis	-0.000173	0.62848	0.0675317	0.935	0.998172	0.977
rs11722225	106766430	C	F30-F39 Mood [affective] disorders	0.00057239	0.42082	0.0675317	0.935	0.998172	1.02
rs11722225	106766430	C	M15-M19 Arthrosis	-0.00082794	0.50073	0.0675317	0.935	0.998172	0.991
rs11722225	106766430	C	eye trauma	-4.9191e-05	0.75236	0.0675317	0.935	0.998172	0.965
rs11722225	106766430	C	H10-H13 Disorders of conjunctiva	4.948e-05	0.81075	0.0675317	0.935	0.998172	1.02
rs11722225	106766430	C	M72 Fibroblastic disorders	-0.00019969	0.6156	0.0675317	0.935	0.998172	0.979
rs11722225	106766430	C	M71 Other bursopathies	-0.00012733	0.49142	0.0675317	0.935	0.998172	0.937
rs11722225	106766430	C	M70 Soft tissue disorders related to use, overuse and pressure	0.00023765	0.36177	0.0675317	0.935	0.998172	1.06
rs11722225	106766430	C	M77 Other enthesopathies	-0.00047464	0.077606	0.0675317	0.935	0.998172	0.891
rs11722225	106766430	C	M75 Shoulder lesions	0.00022157	0.71556	0.0675317	0.935	0.998172	1.01
rs11722225	106766430	C	migraine	-0.00053941	0.43333	0.0675317	0.935	0.998172	0.981
rs11722225	106766430	C	M79 Other soft tissue disorders, not elsewhere classified	-0.00018721	0.79059	0.0675317	0.935	0.998172	0.994
rs11722225	106766430	C	high cholesterol	0.00065711	0.60197	0.0675317	0.935	0.998172	1.01
rs11722225	106766430	C	osteoporosis	-0.00031242	0.54555	0.0675317	0.935	0.998172	0.981
rs11722225	106766430	C	fracture	-0.00014741	0.78912	0.0675317	0.935	0.998172	0.992
rs11722225	106766430	C	C18 Malignant neoplasm of colon	0.00014525	0.64355	0.0675317	0.935	0.998172	1.03
rs11722225	106766430	C	F40-F48 Neurotic, stress-related and somatoform disorders	0.00018791	0.73238	0.0675317	0.935	0.998172	1.01
rs11722225	106766430	C	G90-G99 Other disorders of the nervous system	0.00010855	0.79254	0.0675317	0.935	0.998172	1.01
rs11722225	106766430	C	ear/vestibular disorder	0.00028959	0.56784	0.0675317	0.935	0.998172	1.02
rs11722225	106766430	C	oesophagitis/barretts oesophagus	7.9829e-05	0.72986	0.0675317	0.935	0.998172	1.03
rs11722225	106766430	C	tropical & travel-related infections	-0.00018131	0.23656	0.0675317	0.935	0.998172	0.873
rs11722225	106766430	C	M06 Other rheumatoid arthritis	1.3579e-05	0.97427	0.0675317	0.935	0.998172	1
rs11722225	106766430	C	H33 Retinal detachments and breaks	-0.00039399	0.28081	0.0675317	0.935	0.998172	0.95
rs11722225	106766430	C	M05 Seropositive rheumatoid arthritis	-0.00017538	0.26063	0.0675317	0.935	0.998172	0.883
rs11722225	106766430	C	H36 Retinal disorders in diseases classified elsewhere	0.00025081	0.2854	0.0675317	0.935	0.998172	1.08
rs11722225	106766430	C	H34 Retinal vascular occlusions	0.0001799	0.22633	0.0675317	0.935	0.998172	1.15
rs11722225	106766430	C	H35 Other retinal disorders	0.00011182	0.76855	0.0675317	0.935	0.998172	1.01
rs11722225	106766430	C	G31 Other degenerative diseases of nervous system, not elsewhere classified	-4.4341e-05	0.78155	0.0675317	0.935	0.998172	0.97
rs11722225	106766430	C	G35 Multiple sclerosis	5.829e-05	0.80082	0.0675317	0.935	0.998172	1.02
rs11722225	106766430	C	L60 Nail disorders	-0.00022421	0.30886	0.0675317	0.935	0.998172	0.922
rs11722225	106766430	C	E04 Other non-toxic goitre	0.00062397	0.018126	0.0675317	0.935	0.998172	1.17
rs11722225	106766430	C	H40-H42 Glaucoma	-0.00063718	0.13419	0.0675317	0.935	0.998172	0.942
rs11722225	106766430	C	E03 Other hypothyroidism	-0.00011153	0.87831	0.0675317	0.935	0.998172	0.997
rs11722225	106766430	C	L02 Cutaneous abscess, furuncle and carbuncle	0.00033436	0.28502	0.0675317	0.935	0.998172	1.06
rs11722225	106766430	C	connective tissue disorder	0.00017754	0.59775	0.0675317	0.935	0.998172	1.03
rs11722225	106766430	C	K80-K87 Disorders of gallbladder, biliary tract and pancreas	-0.00058936	0.47986	0.0675317	0.935	0.998172	0.986
rs11722225	106766430	C	gall bladder disease	0.00060738	0.26702	0.0675317	0.935	0.998172	1.03
rs11722225	106766430	C	L50-L54 Urticaria and erythema	-9.5798e-06	0.96351	0.0675317	0.935	0.998172	0.996
rs11722225	106766430	C	C83 Diffuse non-Hodgkin's lymphoma	-0.00033785	0.037864	0.0675317	0.935	0.998172	0.8
rs11722225	106766430	C	G80-G83 Cerebral palsy and other paralytic syndromes	-8.5794e-05	0.77433	0.0675317	0.935	0.998172	0.983
rs11722225	106766430	C	O32 Maternal care for known or suspected malpresentation of foetus	-0.00049535	0.20189	0.0675317	0.935	0.998172	0.902
rs11722225	106766430	C	O34 Maternal care for known or suspected abnormality of pelvic organs	-0.00046946	0.30296	0.0675317	0.935	0.998172	0.932
rs11722225	106766430	C	O36 Maternal care for other known or suspected foetal problems	0.00010487	0.83541	0.0675317	0.935	0.998172	1.01
rs11722225	106766430	C	C30-C39 Malignant neoplasms of respiratory and intrathoracic organs	-3.1099e-05	0.9093	0.0675317	0.935	0.998172	0.993
rs11722225	106766430	C	G81 Hemiplegia	4.3966e-05	0.85941	0.0675317	0.935	0.998172	1.01
rs11722225	106766430	C	H65-H75 Diseases of middle ear and mastoid	0.00016485	0.65266	0.0675317	0.935	0.998172	1.02
rs11722225	106766430	C	J06 Acute upper respiratory infections of multiple and unspecified sites	-0.00043018	0.021152	0.0675317	0.935	0.998172	0.805
rs11722225	106766430	C	D80-D89 Certain disorders involving the immune mechanism	-0.00012168	0.56208	0.0675317	0.935	0.998172	0.953
rs11722225	106766430	C	K50-K52 Noninfective enteritis and colitis	0.00026832	0.75784	0.0675317	0.935	0.998172	1.01
rs11722225	106766430	C	K59 Other functional intestinal disorders	0.00059701	0.37619	0.0675317	0.935	0.998172	1.02
rs11722225	106766430	C	K58 Irritable bowel syndrome	-7.3156e-05	0.87811	0.0675317	0.935	0.998172	0.994
rs11722225	106766430	C	K57 Diverticular disease of intestine	0.00075688	0.4468	0.0675317	0.935	0.998172	1.01
rs11722225	106766430	C	K56 Paralytic ileus and intestinal obstruction without hernia	-0.00030641	0.44967	0.0675317	0.935	0.998172	0.968
rs11722225	106766430	C	K55 Vascular disorders of intestine	2.63e-05	0.89933	0.0675317	0.935	0.998172	1.01
rs11722225	106766430	C	K52 Other non-infective gastro-enteritis and colitis	-7.3808e-05	0.92693	0.0675317	0.935	0.998172	0.998
rs11722225	106766430	C	J60-J70 Lung diseases due to external agents	0.00016055	0.42697	0.0675317	0.935	0.998172	1.07
rs11722225	106766430	C	K50 Crohn's disease [regional enteritis]	-3.4957e-05	0.89596	0.0675317	0.935	0.998172	0.992
rs11722225	106766430	C	E78 Disorders of lipoprotein metabolism and other lipidaemias	0.0013393	0.22724	0.0675317	0.935	0.998172	1.02
rs11722225	106766430	C	thyroid problem (not cancer)	-0.0016906	0.064394	0.0675317	0.935	0.998172	0.97
rs11722225	106766430	C	G70-G73 Diseases of myoneural junction and muscle	0.00015588	0.29309	0.0675317	0.935	0.998172	1.13
rs11722225	106766430	C	fibromyalgia	0.00017864	0.26071	0.0675317	0.935	0.998172	1.13
rs11722225	106766430	C	neurology	-0.00048106	0.64311	0.0675317	0.935	0.998172	0.992
rs11722225	106766430	C	diabetes	5.6442e-05	0.94593	0.0675317	0.935	0.998172	1
rs11722225	106766430	C	N10-N16 Renal tubulo-interstitial diseases	0.00063438	0.10932	0.0675317	0.935	0.998172	1.07
rs11722225	106766430	C	respiratory infection	1.2968e-05	0.97928	0.0675317	0.935	0.998172	1
rs11722225	106766430	C	cervical problem	0.00024117	0.54395	0.0675317	0.935	0.998172	1.05
rs11722225	106766430	C	venous thromboembolic disease	0.0015914	0.014565	0.0675317	0.935	0.998172	1.07
rs11722225	106766430	C	N85 Other noninflammatory disorders of uterus, except cervix	-0.00046867	0.5805	0.0675317	0.935	0.998172	0.98
rs11722225	106766430	C	N84 Polyp of female genital tract	-0.00055276	0.64406	0.0675317	0.935	0.998172	0.988
rs11722225	106766430	C	N87 Dysplasia of cervix uteri	0.00021222	0.64741	0.0675317	0.935	0.998172	1.03
rs11722225	106766430	C	N86 Erosion and ectropion of cervix uteri	0.00023783	0.50674	0.0675317	0.935	0.998172	1.06
rs11722225	106766430	C	N81 Female genital prolapse	5.4394e-05	0.96408	0.0675317	0.935	0.998172	1
rs11722225	106766430	C	N80 Endometriosis	0.00037539	0.60698	0.0675317	0.935	0.998172	1.02
rs11722225	106766430	C	N83 Noninflammatory disorders of ovary, Fallopian tube and broad ligament	-0.00017365	0.83678	0.0675317	0.935	0.998172	0.992
rs11722225	106766430	C	clotting disorder/excessive bleeding	0.00039315	0.033654	0.0675317	0.935	0.998172	1.22
rs11722225	106766430	C	rosacea	5.7712e-05	0.72801	0.0675317	0.935	0.998172	1.04
rs11722225	106766430	C	N89 Other noninflammatory disorders of vagina	0.00025373	0.58836	0.0675317	0.935	0.998172	1.04
rs11722225	106766430	C	N88 Other noninflammatory disorders of cervix uteri	0.00059426	0.23597	0.0675317	0.935	0.998172	1.08
rs11722225	106766430	C	H53-H54 Visual disturbances and blindness	0.00037839	0.34102	0.0675317	0.935	0.998172	1.04
rs11722225	106766430	C	F31 Bipolar affective disorder	-0.0002052	0.31097	0.0675317	0.935	0.998172	0.917
rs11722225	106766430	C	F32 Depressive episode	0.00066676	0.3298	0.0675317	0.935	0.998172	1.02
rs11722225	106766430	C	F33 Recurrent depressive disorder	0.00028557	0.10267	0.0675317	0.935	0.998172	1.18
rs11722225	106766430	C	D69 Purpura and other haemorrhagic conditions	0.00012454	0.63695	0.0675317	0.935	0.998172	1.03
rs11722225	106766430	C	D68 Other coagulation defects	0.00011173	0.57129	0.0675317	0.935	0.998172	1.05
rs11722225	106766430	C	D64 Other anaemias	0.0007481	0.27524	0.0675317	0.935	0.998172	1.03
rs11722225	106766430	C	miscarriage	-0.00014725	0.66841	0.0675317	0.935	0.998172	0.961
rs11722225	106766430	C	D63 Anaemia in chronic diseases classified elsewhere	0.00014874	0.3871	0.0675317	0.935	0.998172	1.09
rs11722225	106766430	C	N00-N08 Glomerular diseases	0.00035435	0.23217	0.0675317	0.935	0.998172	1.07
rs11722225	106766430	C	varicella zoster virus	3.1312e-05	0.91169	0.0675317	0.935	0.998172	1.01
rs11722225	106766430	C	I64 Stroke, not specified as haemorrhage or infarction	0.0002316	0.27212	0.0675317	0.935	0.998172	1.1
rs11722225	106766430	C	N39 Other disorders of urinary system	0.0009284	0.28567	0.0675317	0.935	0.998172	1.02
rs11722225	106766430	C	emphysema/chronic bronchitis	-0.00072634	0.22725	0.0675317	0.935	0.998172	0.966
rs11722225	106766430	C	I67 Other cerebrovascular diseases	7.448e-06	0.98121	0.0675317	0.935	0.998172	1
rs11722225	106766430	C	B00-B09 Viral infections characterized by skin and mucous membrane lesions	0.0003346	0.19831	0.0675317	0.935	0.998172	1.09
rs11722225	106766430	C	I61 Intracerebral haemorrhage	-0.00019032	0.27091	0.0675317	0.935	0.998172	0.894
rs11722225	106766430	C	I63 Cerebral infarction	0.00038586	0.291	0.0675317	0.935	0.998172	1.05
rs11722225	106766430	C	N30 Cystitis	-2.2738e-05	0.94833	0.0675317	0.935	0.998172	0.997
rs11722225	106766430	C	N31 Neuromuscular dysfunction of bladder, not elsewhere classified	0.00041794	0.1076	0.0675317	0.935	0.998172	1.11
rs11722225	106766430	C	N32 Other disorders of bladder	0.001095	0.065947	0.0675317	0.935	0.998172	1.05
rs11722225	106766430	C	O80-O84 Delivery	-0.00079852	0.18477	0.0675317	0.935	0.998172	0.935
rs11722225	106766430	C	N36 Other disorders of urethra	-0.0001994	0.2676	0.0675317	0.935	0.998172	0.898
rs11722225	106766430	C	C56 Malignant neoplasm of ovary	-0.00018824	0.56947	0.0675317	0.935	0.998172	0.947
rs11722225	106766430	C	C54 Malignant neoplasm of corpus uteri	-0.00054178	0.18425	0.0675317	0.935	0.998172	0.902
rs755249	39995074	T	Arm predicted mass (left)	0.0049571	1.0059e-08	0.232935	0.3746	0.997747	-
rs11722225	106766430	C	N20-N23 Urolithiasis	0.00095787	0.060829	0.0675317	0.935	0.998172	1.06
rs11722225	106766430	C	C50 Malignant neoplasm of breast	0.00047947	0.66606	0.0675317	0.935	0.998172	1.01
rs11722225	106766430	C	H02 Other disorders of eyelid	0.00053565	0.27187	0.0675317	0.935	0.998172	1.04
rs11722225	106766430	C	H01 Other inflammation of eyelid	-4.7525e-05	0.76309	0.0675317	0.935	0.998172	0.967
rs11722225	106766430	C	H00 Hordeolum and chalazion	-0.00045903	0.09963	0.0675317	0.935	0.998172	0.902
rs11722225	106766430	C	M31 Other necrotising vasculopathies	0.00016065	0.30418	0.0675317	0.935	0.998172	1.12
rs11722225	106766430	C	H04 Disorders of lachrymal system	-0.00018565	0.54185	0.0675317	0.935	0.998172	0.966
rs11722225	106766430	C	cataract	0.00068301	0.15653	0.0675317	0.935	0.998172	1.05
rs11722225	106766430	C	M00-M03 Infectious arthropathies	0.00018067	0.20484	0.0675317	0.935	0.998172	1.17
rs11722225	106766430	C	O30-O48 Maternal care related to the fetus and amniotic cavity and possible delivery problems	-0.000358	0.68727	0.0675317	0.935	0.998172	0.988
rs11722225	106766430	C	N80-N98 Noninflammatory disorders of female genital tract	0.0015123	0.50495	0.0675317	0.935	0.998172	1.01
rs11722225	106766430	C	breast cysts	-0.00029445	0.53401	0.0675317	0.935	0.998172	0.959
rs11722225	106766430	C	I65 Occlusion and stenosis of precerebral arteries, not resulting in cerebral infarction	2.7851e-05	0.89274	0.0675317	0.935	0.998172	1.01
rs11722225	106766430	C	L40 Psoriasis	-9.4742e-05	0.75411	0.0675317	0.935	0.998172	0.982
rs11722225	106766430	C	muscle/soft tissue problem	0.00082332	0.16547	0.0675317	0.935	0.998172	1.04
rs11722225	106766430	C	uterine problem	0.00042213	0.74206	0.0675317	0.935	0.998172	1.01
rs11722225	106766430	C	rheumatoid arthritis	0.00038114	0.38154	0.0675317	0.935	0.998172	1.03
rs11722225	106766430	C	I60 Subarachnoid haemorrhage	9.3207e-05	0.61443	0.0675317	0.935	0.998172	1.05
rs11722225	106766430	C	H72 Perforation of tympanic membrane	0.00030909	0.12831	0.0675317	0.935	0.998172	1.14
rs11722225	106766430	C	M45-M49 Spondylopathies	0.00078271	0.2526	0.0675317	0.935	0.998172	1.03
rs11722225	106766430	C	C00-C14 Malignant neoplasms of lip, oral cavity and pharynx	0.00016409	0.34962	0.0675317	0.935	0.998172	1.1
rs11722225	106766430	C	C51-C58 Malignant neoplasms of female genital organs	-0.00048076	0.40569	0.0675317	0.935	0.998172	0.955
rs11722225	106766430	C	K21 Gastro-oesophageal reflux disease	0.0001483	0.87497	0.0675317	0.935	0.998172	1
rs11722225	106766430	C	spinal injury	0.00012393	0.4493	0.0675317	0.935	0.998172	1.08
rs11722225	106766430	C	throat or larynx disorder	0.00059488	0.11378	0.0675317	0.935	0.998172	1.08
rs11722225	106766430	C	peritonitis	0.00011136	0.64566	0.0675317	0.935	0.998172	1.03
rs11722225	106766430	C	H90 Conductive and sensorineural hearing loss	8.0366e-05	0.68927	0.0675317	0.935	0.998172	1.04
rs11722225	106766430	C	H91 Other hearing loss	0.00049872	0.1471	0.0675317	0.935	0.998172	1.08
rs11722225	106766430	C	H92 Otalgia and effusion of ear	-0.00016295	0.27547	0.0675317	0.935	0.998172	0.88
rs11722225	106766430	C	H93 Other disorders of ear, not elsewhere classified	-0.00011916	0.46487	0.0675317	0.935	0.998172	0.924
rs11722225	106766430	C	J80-J84 Other respiratory diseases principally affecting the interstitium	0.00022217	0.39985	0.0675317	0.935	0.998172	1.06
rs11722225	106766430	C	osteopenia	0.00025141	0.22413	0.0675317	0.935	0.998172	1.11
rs11722225	106766430	C	I95-I99 Other and unspecified disorders of the circulatory system	0.0013088	0.0060694	0.0675317	0.935	0.998172	1.11
rs11722225	106766430	C	nasal/sinus disorder	-0.00046067	0.34932	0.0675317	0.935	0.998172	0.967
rs11722225	106766430	C	L97 Ulcer of lower limb, not elsewhere classified	-0.00036421	0.083322	0.0675317	0.935	0.998172	0.866
rs11722225	106766430	C	L90 Atrophic disorders of skin	2.9998e-05	0.93041	0.0675317	0.935	0.998172	1
rs11722225	106766430	C	L91 Hypertrophic disorders of skin	0.00030009	0.16358	0.0675317	0.935	0.998172	1.12
rs11722225	106766430	C	L92 Granulomatous disorders of skin and subcutaneous tissue	-3.1069e-05	0.84278	0.0675317	0.935	0.998172	0.978
rs11722225	106766430	C	L98 Other disorders of skin and subcutaneous tissue, not elsewhere classified	6.1065e-05	0.89857	0.0675317	0.935	0.998172	1
rs11722225	106766430	C	N17-N19 Renal failure	0.0011504	0.050707	0.0675317	0.935	0.998172	1.06
rs11722225	106766430	C	inflammatory bowel disease	-0.0001503	0.69305	0.0675317	0.935	0.998172	0.982
rs11722225	106766430	C	M20-M25 Other joint disorders	-0.00028751	0.80952	0.0675317	0.935	0.998172	0.997
rs11722225	106766430	C	E70-E90 Metabolic disorders	0.0011252	0.35526	0.0675317	0.935	0.998172	1.01
rs11722225	106766430	C	J69 Pneumonitis due to solids and liquids	-9.5614e-05	0.54661	0.0675317	0.935	0.998172	0.936
rs11722225	106766430	C	O99 Other maternal diseases classifiable elsewhere but complicating pregnancy, childbirth and the puerperium	-0.00038972	0.42236	0.0675317	0.935	0.998172	0.95
rs11722225	106766430	C	disorder or pituitary gland	1.4457e-05	0.92617	0.0675317	0.935	0.998172	1.01
rs11722225	106766430	C	G62 Other polyneuropathies	-0.00030527	0.16803	0.0675317	0.935	0.998172	0.897
rs11722225	106766430	C	dry eyes	3.9261e-05	0.80434	0.0675317	0.935	0.998172	1.03
rs11722225	106766430	C	O63 Long labour	-0.00046271	0.3684	0.0675317	0.935	0.998172	0.948
rs11722225	106766430	C	other venous/lymphatic disease	-0.00037319	0.1616	0.0675317	0.935	0.998172	0.914
rs11722225	106766430	C	O68 Labour and delivery complicated by foetal stress [distress]	0.00047343	0.47507	0.0675317	0.935	0.998172	1.03
rs11722225	106766430	C	O69 Labour and delivery complicated by umbilical cord complications	-3.7875e-05	0.89825	0.0675317	0.935	0.998172	0.986
rs11722225	106766430	C	K65 Peritonitis	-1.5234e-05	0.93429	0.0675317	0.935	0.998172	0.992
rs11722225	106766430	C	J18 Pneumonia, organism unspecified	0.00051592	0.39367	0.0675317	0.935	0.998172	1.02
rs11722225	106766430	C	L29 Pruritus	-3.9822e-05	0.8237	0.0675317	0.935	0.998172	0.978
rs11722225	106766430	C	M35 Other systemic involvement of connective tissue	0.00016666	0.55343	0.0675317	0.935	0.998172	1.04
rs11722225	106766430	C	F10-F19 Mental and behavioural disorders due to psychoactive substance use	-8.4211e-05	0.91364	0.0675317	0.935	0.998172	0.998
rs11722225	106766430	C	K01 Embedded and impacted teeth	-0.00011057	0.6943	0.0675317	0.935	0.998172	0.976
rs11722225	106766430	C	K02 Dental caries	0.00062784	0.081108	0.0675317	0.935	0.998172	1.09
rs11722225	106766430	C	K04 Diseases of pulp and periapical tissues	-0.00029374	0.34652	0.0675317	0.935	0.998172	0.949
rs11722225	106766430	C	K05 Gingivitis and periodontal diseases	0.00019666	0.29133	0.0675317	0.935	0.998172	1.1
rs11722225	106766430	C	K07 Dentofacial anomalies [including malocclusion]	-0.00024538	0.12201	0.0675317	0.935	0.998172	0.843
rs11722225	106766430	C	K08 Other disorders of teeth and supporting structures	0.0003193	0.33744	0.0675317	0.935	0.998172	1.05
rs11722225	106766430	C	K61 Abscess of anal and rectal regions	7.2907e-05	0.75983	0.0675317	0.935	0.998172	1.02
rs11722225	106766430	C	I10 Essential (primary) hypertension	0.0022509	0.12218	0.0675317	0.935	0.998172	1.01
rs11722225	106766430	C	I12 Hypertensive renal disease	4.0664e-05	0.87225	0.0675317	0.935	0.998172	1.01
rs11722225	106766430	C	G60-G64 Polyneuropathies and other disorders of the peripheral nervous system	-0.00031744	0.24504	0.0675317	0.935	0.998172	0.928
rs11722225	106766430	C	N75 Diseases of Bartholin's gland	-0.00024704	0.44005	0.0675317	0.935	0.998172	0.926
rs11722225	106766430	C	N76 Other inflammation of vagina and vulva	-5.6988e-05	0.86303	0.0675317	0.935	0.998172	0.984
rs11722225	106766430	C	N70 Salpingitis and oophoritis	-0.00017934	0.51087	0.0675317	0.935	0.998172	0.926
rs11722225	106766430	C	N72 Inflammatory disease of cervix uteri	-0.00034856	0.3894	0.0675317	0.935	0.998172	0.934
rs11722225	106766430	C	N73 Other female pelvic inflammatory diseases	-0.00072382	0.24459	0.0675317	0.935	0.998172	0.942
rs11722225	106766430	C	I70-I79 Diseases of arteries, arterioles and capillaries	0.00053752	0.33069	0.0675317	0.935	0.998172	1.03
rs11722225	106766430	C	infection of nervous system	0.00028204	0.34123	0.0675317	0.935	0.998172	1.06
rs11722225	106766430	C	cranial nerve problem/palsy	-9.4806e-05	0.60835	0.0675317	0.935	0.998172	0.953
rs11722225	106766430	C	K92 Other diseases of digestive system	-0.00034493	0.57616	0.0675317	0.935	0.998172	0.984
rs11722225	106766430	C	K91 Postprocedural disorders of digestive system, not elsewhere classified	-8.7215e-05	0.73434	0.0675317	0.935	0.998172	0.977
rs11722225	106766430	C	K90 Intestinal malabsorption	-4.8035e-05	0.86918	0.0675317	0.935	0.998172	0.991
rs11722225	106766430	C	L55-L59 Radiation-related disorders of the skin and subcutaneous tissue	-1.1155e-05	0.97239	0.0675317	0.935	0.998172	0.998
rs11722225	106766430	C	arthritis (nos)	0.00022827	0.52677	0.0675317	0.935	0.998172	1.03
rs11722225	106766430	C	chronic fatigue syndrome	8.5452e-05	0.75879	0.0675317	0.935	0.998172	1.02
rs11722225	106766430	C	H60-H62 Diseases of external ear	-0.00027433	0.26609	0.0675317	0.935	0.998172	0.924
rs11722225	106766430	C	H30-H36 Disorders of choroid and retina	0.000238	0.66494	0.0675317	0.935	0.998172	1.01
rs11722225	106766430	C	I89 Other non-infective disorders of lymphatic vessels and lymph nodes	5.6609e-05	0.73376	0.0675317	0.935	0.998172	1.04
rs11722225	106766430	C	K35-K38 Diseases of appendix	0.00038923	0.31424	0.0675317	0.935	0.998172	1.05
rs11722225	106766430	C	I83 Varicose veins of lower extremities	0.00039427	0.54665	0.0675317	0.935	0.998172	1.02
rs11722225	106766430	C	I80 Phlebitis and thrombophlebitis	9.0628e-05	0.81946	0.0675317	0.935	0.998172	1.01
rs11722225	106766430	C	pneumonia	2.0294e-05	0.96727	0.0675317	0.935	0.998172	1
rs11722225	106766430	C	I20-I25 Ischaemic heart diseases	0.0021577	0.03567	0.0675317	0.935	0.998172	1.03
rs11722225	106766430	C	I84 Haemorrhoids	-0.00080466	0.39933	0.0675317	0.935	0.998172	0.985
rs11722225	106766430	C	I85 Oesophageal varices	0.00014232	0.33522	0.0675317	0.935	0.998172	1.12
rs11722225	106766430	C	psoriatic arthropathy	0.00019943	0.27714	0.0675317	0.935	0.998172	1.11
rs11722225	106766430	C	M89 Other disorders of bone	-0.00041222	0.10425	0.0675317	0.935	0.998172	0.894
rs11722225	106766430	C	M86 Osteomyelitis	0.0002393	0.10752	0.0675317	0.935	0.998172	1.21
rs11722225	106766430	C	M87 Osteonecrosis	5.7555e-05	0.70658	0.0675317	0.935	0.998172	1.04
rs11722225	106766430	C	M84 Disorders of continuity of bone	0.00023897	0.341	0.0675317	0.935	0.998172	1.07
rs11722225	106766430	C	M85 Other disorders of bone density and structure	-0.00014908	0.48541	0.0675317	0.935	0.998172	0.944
rs11722225	106766430	C	M80 Osteoporosis with pathological fracture	-0.00010162	0.60036	0.0675317	0.935	0.998172	0.954
rs11722225	106766430	C	M81 Osteoporosis without pathological fracture	-0.0001782	0.71851	0.0675317	0.935	0.998172	0.988
rs11722225	106766430	C	anxiety/panic attacks	0.00061035	0.20973	0.0675317	0.935	0.998172	1.05
rs11722225	106766430	C	B15-B19 Viral hepatitis	6.6305e-05	0.67003	0.0675317	0.935	0.998172	1.05
rs11722225	106766430	C	chronic/degenerative neurological problem	9.8105e-05	0.76211	0.0675317	0.935	0.998172	1.02
rs11722225	106766430	C	type 2 diabetes	0.00014815	0.65358	0.0675317	0.935	0.998172	1.02
rs11722225	106766430	C	gastro-oesophageal reflux (gord) / gastric reflux	0.0010936	0.18867	0.0675317	0.935	0.998172	1.03
rs11722225	106766430	C	M62 Other disorders of muscle	0.00023965	0.21634	0.0675317	0.935	0.998172	1.12
rs11722225	106766430	C	M65 Synovitis and tenosynovitis	0.00024704	0.5947	0.0675317	0.935	0.998172	1.02
rs11722225	106766430	C	M66 Spontaneous rupture of synovium and tendon	0.00019305	0.19543	0.0675317	0.935	0.998172	1.16
rs11722225	106766430	C	M67 Other disorders of synovium and tendon	-0.00079159	0.047178	0.0675317	0.935	0.998172	0.916
rs11722225	106766430	C	H80-H83 Diseases of inner ear	7.0683e-05	0.81029	0.0675317	0.935	0.998172	1.01
rs11722225	106766430	C	M50-M54 Other dorsopathies	0.0013455	0.12622	0.0675317	0.935	0.998172	1.03
rs11722225	106766430	C	pneumothorax	8.1206e-05	0.71225	0.0675317	0.935	0.998172	1.03
rs11722225	106766430	C	neurological injury/trauma	-0.00020055	0.51686	0.0675317	0.935	0.998172	0.964
rs11722225	106766430	C	C60-C63 Malignant neoplasms of male genital organs	5.0342e-06	0.99634	0.0675317	0.935	0.998172	1
rs11722225	106766430	C	gout	-8.9339e-05	0.85297	0.0675317	0.935	0.998172	0.994
rs11722225	106766430	C	N70-N77 Inflammatory diseases of female pelvic organs	-0.00092824	0.30614	0.0675317	0.935	0.998172	0.965
rs11722225	106766430	C	D10-D36 Benign neoplasms	5.5279e-05	0.74492	0.0675317	0.935	0.998172	1.03
rs11722225	106766430	C	testicular problems (not cancer)	0.00017153	0.61483	0.0675317	0.935	0.998172	1.06
rs11722225	106766430	C	nervous breakdown	-6.3526e-05	0.69241	0.0675317	0.935	0.998172	0.958
rs11722225	106766430	C	H43 Disorders of vitreous body	-0.00036813	0.12228	0.0675317	0.935	0.998172	0.893
rs11722225	106766430	C	H40 Glaucoma	-0.0006349	0.13555	0.0675317	0.935	0.998172	0.942
rs11722225	106766430	C	menorrhagia (unknown cause)	-6.8483e-05	0.86151	0.0675317	0.935	0.998172	0.986
rs11722225	106766430	C	H00-H06 Disorders of eyelid, lacrimal system and orbit	-0.00025636	0.68482	0.0675317	0.935	0.998172	0.989
rs11722225	106766430	C	Cheese intake	0.000433	0.91654	0.0675317	0.935	0.998172	-
rs11722225	106766430	C	Part of a multiple birth	0.0016579	0.0072113	0.0675317	0.935	0.998172	1.08
rs11722225	106766430	C	Ease of skin tanning	-0.0043651	0.19428	0.0675317	0.935	0.998172	-
rs11722225	106766430	C	Variation in diet	0.0036135	0.12834	0.0675317	0.935	0.998172	-
rs11722225	106766430	C	Usual walking pace	-0.0035837	0.12544	0.0675317	0.935	0.998172	-
rs11722225	106766430	C	Number of vehicles in household	0.00016062	0.96184	0.0675317	0.935	0.998172	-
rs11722225	106766430	C	Skin colour	0.00030631	0.87863	0.0675317	0.935	0.998172	-
rs11722225	106766430	C	Pork intake	0.0017179	0.54631	0.0675317	0.935	0.998172	-
rs11722225	106766430	C	Salt added to food	0.0034205	0.30099	0.0675317	0.935	0.998172	-
rs11722225	106766430	C	Hot drink temperature	0.0041148	0.062474	0.0675317	0.935	0.998172	-
rs11722225	106766430	C	Alcohol intake frequency.	-0.011761	0.037172	0.0675317	0.935	0.998172	-
rs11722225	106766430	C	Alcohol drinker status	0.00038903	0.80655	0.0675317	0.935	0.998172	-
rs11722225	106766430	C	Processed meat intake	-0.0026458	0.51048	0.0675317	0.935	0.998172	-
rs11722225	106766430	C	Poultry intake	-0.0080612	0.022161	0.0675317	0.935	0.998172	-
rs11722225	106766430	C	Beef intake	0.0048445	0.13867	0.0675317	0.935	0.998172	-
rs11722225	106766430	C	Lamb/mutton intake	0.0036606	0.18738	0.0675317	0.935	0.998172	-
rs11722225	106766430	C	Oily fish intake	-0.0040915	0.25205	0.0675317	0.935	0.998172	-
rs11722225	106766430	C	Non-oily fish intake	-0.0034113	0.27835	0.0675317	0.935	0.998172	-
rs11722225	106766430	C	Smoking status	0.0024111	0.34555	0.0675317	0.935	0.998172	-
rs11722225	106766430	C	Current tobacco smoking	0.00083562	0.70089	0.0675317	0.935	0.998172	-
rs11722225	106766430	C	Comparative body size at age 10	-0.0034758	0.16039	0.0675317	0.935	0.998172	-
rs11722225	106766430	C	Comparative height size at age 10	-0.0008044	0.72269	0.0675317	0.935	0.998172	-
rs11722225	106766430	C	Handedness (chirality/laterality)	-0.00019547	0.87194	0.0675317	0.935	0.998172	0.998
rs11722225	106766430	C	Mean reticulocyte volume	-0.015826	0.54143	0.0675317	0.935	0.998172	-
rs11722225	106766430	C	Immature reticulocyte fraction	-0.000181	0.39421	0.0675317	0.935	0.998172	-
rs11722225	106766430	C	Reticulocyte percentage	0.0021449	0.26234	0.0675317	0.935	0.998172	-
rs11722225	106766430	C	Reticulocyte count	0.00010628	0.22144	0.0675317	0.935	0.998172	-
rs11722225	106766430	C	High light scatter reticulocyte count	1.4502e-05	0.64583	0.0675317	0.935	0.998172	-
rs11722225	106766430	C	Mean sphered cell volume	-0.010748	0.52613	0.0675317	0.935	0.998172	-
rs11722225	106766430	C	High light scatter reticulocyte percentage	0.00034698	0.62298	0.0675317	0.935	0.998172	-
rs11722225	106766430	C	Nucleated red blood cell percentage	-0.0033567	0.042198	0.0675317	0.935	0.998172	-
rs11722225	106766430	C	Nucleated red blood cell count	-0.00031219	0.018824	0.0675317	0.935	0.998172	-
rs11722225	106766430	C	Lymphocyte count	0.0055381	0.011223	0.0675317	0.935	0.998172	-
rs11722225	106766430	C	Monocyte count	0.00023496	0.67323	0.0675317	0.935	0.998172	-
rs11722225	106766430	C	Neutrophill count	-0.0019388	0.69771	0.0675317	0.935	0.998172	-
rs11722225	106766430	C	Eosinophill count	-0.00058145	0.19095	0.0675317	0.935	0.998172	-
rs11722225	106766430	C	Basophill count	-0.00021882	0.16095	0.0675317	0.935	0.998172	-
rs11722225	106766430	C	Lymphocyte percentage	0.072453	0.0052179	0.0675317	0.935	0.998172	-
rs11722225	106766430	C	Monocyte percentage	0.0046346	0.53425	0.0675317	0.935	0.998172	-
rs11722225	106766430	C	Neutrophill percentage	-0.063157	0.03679	0.0675317	0.935	0.998172	-
rs11722225	106766430	C	Eosinophill percentage	-0.011829	0.055344	0.0675317	0.935	0.998172	-
rs11722225	106766430	C	Basophill percentage	-0.0020864	0.22984	0.0675317	0.935	0.998172	-
rs11722225	106766430	C	Mean platelet (thrombocyte) volume	-0.0071046	0.022191	0.0675317	0.935	0.998172	-
rs11722225	106766430	C	Platelet distribution width	-0.002589	0.12701	0.0675317	0.935	0.998172	-
rs11722225	106766430	C	Mean corpuscular haemoglobin concentration	0.0046807	0.18876	0.0675317	0.935	0.998172	-
rs11722225	106766430	C	Platelet crit	4.8923e-05	0.74319	0.0675317	0.935	0.998172	-
rs11722225	106766430	C	White blood cell (leukocyte) count	0.0034884	0.57195	0.0675317	0.935	0.998172	-
rs11722225	106766430	C	Mean corpuscular haemoglobin	0.00033661	0.95308	0.0675317	0.935	0.998172	-
rs11722225	106766430	C	Platelet count	0.25133	0.16205	0.0675317	0.935	0.998172	-
rs11722225	106766430	C	Mean corpuscular volume	-0.0086417	0.54067	0.0675317	0.935	0.998172	-
rs11722225	106766430	C	Red blood cell (erythrocyte) distribution width	-0.0040969	0.21084	0.0675317	0.935	0.998172	-
rs11722225	106766430	C	Red blood cell (erythrocyte) count	0.00074245	0.52481	0.0675317	0.935	0.998172	-
rs11722225	106766430	C	Haemoglobin concentration	0.0026382	0.44094	0.0675317	0.935	0.998172	-
rs11722225	106766430	C	Haematocrit percentage	0.0025414	0.80143	0.0675317	0.935	0.998172	-
rs11722225	106766430	C	Whole body fat mass	0.036663	0.23995	0.0675317	0.935	0.998172	-
rs11722225	106766430	C	Trunk predicted mass	0.017544	0.071648	0.0675317	0.935	0.998172	-
rs11722225	106766430	C	Trunk fat-free mass	0.020197	0.046567	0.0675317	0.935	0.998172	-
rs11722225	106766430	C	Trunk fat mass	0.021262	0.21961	0.0675317	0.935	0.998172	-
rs11722225	106766430	C	Trunk fat percentage	0.019732	0.42376	0.0675317	0.935	0.998172	-
rs11722225	106766430	C	Body fat percentage	0.019748	0.35635	0.0675317	0.935	0.998172	-
rs11722225	106766430	C	Arm predicted mass (left)	0.0030297	0.035837	0.0675317	0.935	0.998172	-
rs11722225	106766430	C	Arm fat-free mass (left)	0.0030391	0.047165	0.0675317	0.935	0.998172	-
rs11722225	106766430	C	Arm fat mass (left)	0.0014099	0.54779	0.0675317	0.935	0.998172	-
rs11722225	106766430	C	Arm fat percentage (left)	0.0089362	0.72823	0.0675317	0.935	0.998172	-
rs11722225	106766430	C	Arm predicted mass (right)	0.0028668	0.034286	0.0675317	0.935	0.998172	-
rs11722225	106766430	C	Arm fat-free mass (right)	0.0031043	0.030728	0.0675317	0.935	0.998172	-
rs11722225	106766430	C	Arm fat mass (right)	0.0014662	0.48515	0.0675317	0.935	0.998172	-
rs11722225	106766430	C	Arm fat percentage (right)	0.0088699	0.72868	0.0675317	0.935	0.998172	-
rs11722225	106766430	C	Leg predicted mass (left)	0.0040778	0.27264	0.0675317	0.935	0.998172	-
rs11722225	106766430	C	Leg fat-free mass (left)	0.0044579	0.26071	0.0675317	0.935	0.998172	-
rs11722225	106766430	C	Leg fat mass (left)	0.0076712	0.14263	0.0675317	0.935	0.998172	-
rs11722225	106766430	C	Leg fat percentage (left)	0.028196	0.11248	0.0675317	0.935	0.998172	-
rs11722225	106766430	C	Impedance of arm (right)	-0.22572	0.07079	0.0675317	0.935	0.998172	-
rs11722225	106766430	C	Leg predicted mass (right)	0.0039609	0.28422	0.0675317	0.935	0.998172	-
rs11722225	106766430	C	Leg fat-free mass (right)	0.0042962	0.27606	0.0675317	0.935	0.998172	-
rs11722225	106766430	C	Impedance of whole body	-0.26855	0.21857	0.0675317	0.935	0.998172	-
rs11722225	106766430	C	Whole body fat-free mass	0.033575	0.090348	0.0675317	0.935	0.998172	-
rs11722225	106766430	C	Leg fat mass (right)	0.0072682	0.17448	0.0675317	0.935	0.998172	-
rs11722225	106766430	C	Impedance of arm (left)	-0.23901	0.06551	0.0675317	0.935	0.998172	-
rs11722225	106766430	C	Leg fat percentage (right)	0.028352	0.12922	0.0675317	0.935	0.998172	-
rs11722225	106766430	C	Impedance of leg (left)	0.0089349	0.93348	0.0675317	0.935	0.998172	-
rs11722225	106766430	C	Impedance of leg (right)	0.0025648	0.98088	0.0675317	0.935	0.998172	-
rs11722225	106766430	C	Basal metabolic rate	4.5906	0.088489	0.0675317	0.935	0.998172	-
rs11722225	106766430	C	Body mass index (BMI)	0.015664	0.32528	0.0675317	0.935	0.998172	-
rs11722225	106766430	C	Whole body water mass	0.027112	0.063499	0.0675317	0.935	0.998172	-
rs11722225	106766430	C	Weight	0.075779	0.10238	0.0675317	0.935	0.998172	-
rs11722225	106766430	C	Sitting height	0.019422	0.082388	0.0675317	0.935	0.998172	-
rs11722225	106766430	C	Hand grip strength (left) / Hand grip strength (right)	0.00037704	0.63548	0.0675317	0.935	0.998172	-
rs11722225	106766430	C	Body mass index (BMI)	0.014902	0.35304	0.0675317	0.935	0.998172	-
rs11722225	106766430	C	Weight	0.076231	0.10281	0.0675317	0.935	0.998172	-
rs11722225	106766430	C	Standing height	0.034476	0.037094	0.0675317	0.935	0.998172	-
rs11722225	106766430	C	Waist circumference / Hip circumference	0.00023573	0.32358	0.0675317	0.935	0.998172	-
rs11722225	106766430	C	Hip circumference	0.020462	0.51783	0.0675317	0.935	0.998172	-
rs11722225	106766430	C	Waist circumference	0.044482	0.28369	0.0675317	0.935	0.998172	-
rs11722225	106766430	C	Townsend deprivation index at recruitment	-0.014923	0.18015	0.0675317	0.935	0.998172	-
rs11722225	106766430	C	Dried fruit intake	0.0024091	0.67627	0.0675317	0.935	0.998172	-
rs11722225	106766430	C	Coffee intake	1.896e-05	0.99816	0.0675317	0.935	0.998172	-
rs11722225	106766430	C	Water intake	-0.016824	0.045602	0.0675317	0.935	0.998172	-
rs11722225	106766430	C	Frequency of solarium/sunlamp use	-0.0039411	0.83258	0.0675317	0.935	0.998172	-
rs11722225	106766430	C	Salad / raw vegetable intake	-0.0087492	0.24932	0.0675317	0.935	0.998172	-
rs11722225	106766430	C	Time spent watching television (TV)	-0.00051444	0.93237	0.0675317	0.935	0.998172	-
rs11722225	106766430	C	Number of days/week of vigorous physical activity 10+ minutes	-0.012188	0.1103	0.0675317	0.935	0.998172	-
rs11722225	106766430	C	Number of days/week of moderate physical activity 10+ minutes	-0.02952	0.0012258	0.0675317	0.935	0.998172	-
rs11722225	106766430	C	Cereal intake	0.012839	0.24318	0.0675317	0.935	0.998172	-
rs11722225	106766430	C	Fresh fruit intake	-0.0068193	0.23938	0.0675317	0.935	0.998172	-
rs11722225	106766430	C	Tea intake	0.017773	0.11163	0.0675317	0.935	0.998172	-
rs11722225	106766430	C	Cooked vegetable intake	-0.0063722	0.32695	0.0675317	0.935	0.998172	-
rs11722225	106766430	C	Bread intake	0.024006	0.45768	0.0675317	0.935	0.998172	-
rs11722225	106766430	C	Number of days/week walked 10+ minutes	-0.028053	0.00024932	0.0675317	0.935	0.998172	-
rs11722225	106766430	C	Number of full brothers	0.009198	0.05185	0.0675317	0.935	0.998172	-
rs11722225	106766430	C	Number of full sisters	0.0086659	0.055654	0.0675317	0.935	0.998172	-
rs11722225	106766430	C	Number in household	-0.000985	0.81471	0.0675317	0.935	0.998172	-
rs11722225	106766430	C	Hand grip strength (left)	0.019237	0.48947	0.0675317	0.935	0.998172	-
rs11722225	106766430	C	Hand grip strength (right)	0.0015968	0.95425	0.0675317	0.935	0.998172	-
rs11722225	106766430	C	Number of self-reported cancers	-0.00018779	0.88312	0.0675317	0.935	0.998172	-
rs11722225	106766430	C	Number of self-reported non-cancer illnesses	0.0037824	0.58895	0.0675317	0.935	0.998172	-
rs11722225	106766430	C	Number of operations, self-reported	0.0032173	0.58764	0.0675317	0.935	0.998172	-
rs11722225	106766430	C	Number of treatments/medications taken	-3.6189e-05	0.99707	0.0675317	0.935	0.998172	-
rs11722225	106766430	C	Sleep duration	0.0028894	0.49736	0.0675317	0.935	0.998172	-
rs11722225	106766430	C	Mean time to correctly identify matches	-0.17893	0.67078	0.0675317	0.935	0.998172	-
rs11722225	106766430	C	Pace-maker	-0.00014609	0.52268	0.0675317	0.935	0.998172	0.952
rs79412431	43940021	A	Impedance of leg (right)	-0.37208	9.8445e-09	0.220454	0.1549	0.984624	-
rs34712979	106819053	G	G25 Other extrapyramidal and movement disorders	8.5725e-05	0.35295	0.2565	0.7757	genotyped	1.06
rs34712979	106819053	G	G20 Parkinson's disease	-0.00015889	0.20499	0.2565	0.7757	genotyped	0.944
rs34712979	106819053	G	L72 Follicular cysts of skin and subcutaneous tissue	0.00013976	0.67607	0.2565	0.7757	genotyped	1.01
rs34712979	106819053	G	oesophageal disorder	-0.00017304	0.76596	0.2565	0.7757	genotyped	0.997
rs34712979	106819053	G	bacterial infection	-0.00023374	0.32944	0.2565	0.7757	genotyped	0.977
rs34712979	106819053	G	psychological/psychiatric problem	5.5121e-06	0.99294	0.2565	0.7757	genotyped	1
rs34712979	106819053	G	J34 Other disorders of nose and nasal sinuses	-9.8954e-05	0.74129	0.2565	0.7757	genotyped	0.994
rs34712979	106819053	G	H15-H22 Disorders of sclera, cornea, iris and ciliary body	3.3455e-05	0.82424	0.2565	0.7757	genotyped	1.01
rs34712979	106819053	G	O26 Maternal care for other conditions predominantly related to pregnancy	0.00071796	0.012063	0.2565	0.7757	genotyped	1.09
rs34712979	106819053	G	O20 Haemorrhage in early pregnancy	0.00018126	0.38086	0.2565	0.7757	genotyped	1.05
rs34712979	106819053	G	heart valve problem/heart murmur	-0.00037346	0.078762	0.2565	0.7757	genotyped	0.953
rs34712979	106819053	G	O94-O99 Other obstetric conditions, not elsewhere classified	-0.00024714	0.38477	0.2565	0.7757	genotyped	0.969
rs34712979	106819053	G	other fractures	-1.7386e-05	0.85752	0.2565	0.7757	genotyped	0.989
rs34712979	106819053	G	glaucoma	-0.00027139	0.25477	0.2565	0.7757	genotyped	0.974
rs34712979	106819053	G	O20-O29 Other maternal disorders predominantly related to pregnancy	0.0010956	0.0029172	0.2565	0.7757	genotyped	1.09
rs34712979	106819053	G	A30-A49 Other bacterial diseases	0.00022184	0.39017	0.2565	0.7757	genotyped	1.02
rs34712979	106819053	G	K44 Diaphragmatic hernia	-0.00082356	0.15267	0.2565	0.7757	genotyped	0.987
rs34712979	106819053	G	K40 Inguinal hernia	0.0002928	0.50622	0.2565	0.7757	genotyped	1.01
rs34712979	106819053	G	K41 Femoral hernia	-4.0207e-05	0.66767	0.2565	0.7757	genotyped	0.974
rs34712979	106819053	G	K42 Umbilical hernia	8.4081e-05	0.70924	0.2565	0.7757	genotyped	1.01
rs34712979	106819053	G	K43 Ventral hernia	6.0999e-05	0.77749	0.2565	0.7757	genotyped	1.01
rs34712979	106819053	G	G51 Facial nerve disorders	0.00010652	0.33058	0.2565	0.7757	genotyped	1.05
rs34712979	106819053	G	G57 Mononeuropathies of lower limb	0.00029282	0.053462	0.2565	0.7757	genotyped	1.08
rs34712979	106819053	G	G56 Mononeuropathies of upper limb	0.00033735	0.36686	0.2565	0.7757	genotyped	1.01
rs34712979	106819053	G	G55 Nerve root and plexus compressions in diseases classified elsewhere	0.00010346	0.65711	0.2565	0.7757	genotyped	1.01
rs34712979	106819053	G	gastric/stomach ulcers	0.0002651	0.19127	0.2565	0.7757	genotyped	1.04
rs34712979	106819053	G	E66 Obesity	0.00053581	0.15252	0.2565	0.7757	genotyped	1.02
rs34712979	106819053	G	M05-M14 Inflammatory polyarthropathies	0.00015599	0.75171	0.2565	0.7757	genotyped	1
rs34712979	106819053	G	mumps / epidemic parotitis	-9.5405e-05	0.38961	0.2565	0.7757	genotyped	0.956
rs34712979	106819053	G	other renal/kidney problem	9.538e-05	0.58869	0.2565	0.7757	genotyped	1.02
rs34712979	106819053	G	G40-G47 Episodic and paroxysmal disorders	0.0013088	0.0025692	0.2565	0.7757	genotyped	1.04
rs34712979	106819053	G	G00-G09 Inflammatory diseases of the central nervous system	-4.6937e-05	0.61253	0.2565	0.7757	genotyped	0.969
rs34712979	106819053	G	J22 Unspecified acute lower respiratory infection	5.9403e-05	0.85277	0.2565	0.7757	genotyped	1
rs34712979	106819053	G	hypothyroidism/myxoedema	0.00055554	0.25027	0.2565	0.7757	genotyped	1.01
rs34712979	106819053	G	O10-O16 Oedema, proteinuria and hypertensive disorders in pregnancy, childbirth and the puerperium	-1.1262e-05	0.96343	0.2565	0.7757	genotyped	0.998
rs34712979	106819053	G	D73 Diseases of spleen	1.5268e-05	0.85876	0.2565	0.7757	genotyped	1.01
rs34712979	106819053	G	D70 Agranulocytosis	0.00020975	0.32065	0.2565	0.7757	genotyped	1.03
rs34712979	106819053	G	B25-B34 Other viral diseases	0.00027323	0.095006	0.2565	0.7757	genotyped	1.06
rs34712979	106819053	G	epilepsy	0.00014969	0.49077	0.2565	0.7757	genotyped	1.02
rs34712979	106819053	G	D75 Other diseases of blood and blood-forming organs	6.5981e-05	0.47833	0.2565	0.7757	genotyped	1.05
rs34712979	106819053	G	N92 Excessive, frequent and irregular menstruation	0.0003932	0.59701	0.2565	0.7757	genotyped	1.01
rs34712979	106819053	G	N93 Other abnormal uterine and vaginal bleeding	0.00111	0.011016	0.2565	0.7757	genotyped	1.06
rs34712979	106819053	G	N90 Other noninflammatory disorders of vulva and perineum	0.00036252	0.22292	0.2565	0.7757	genotyped	1.04
rs34712979	106819053	G	N97 Female infertility	-0.00011091	0.60879	0.2565	0.7757	genotyped	0.975
rs34712979	106819053	G	N94 Pain and other conditions associated with female genital organs and menstrual cycle	-0.00056994	0.14895	0.2565	0.7757	genotyped	0.962
rs34712979	106819053	G	N95 Menopausal and other perimenopausal disorders	-0.0003305	0.62657	0.2565	0.7757	genotyped	0.992
rs34712979	106819053	G	F05 Delirium, not induced by alcohol and other psychoactive substances	0.00019819	0.026245	0.2565	0.7757	genotyped	1.16
rs34712979	106819053	G	D51 Vitamin B12 deficiency anaemia	-0.00018509	0.093897	0.2565	0.7757	genotyped	0.916
rs34712979	106819053	G	hiatus hernia	0.00018452	0.60401	0.2565	0.7757	genotyped	1.01
rs34712979	106819053	G	L20-L30 Dermatitis and eczema	-9.6794e-05	0.64169	0.2565	0.7757	genotyped	0.987
rs34712979	106819053	G	eczema/dermatitis	5.0865e-05	0.89176	0.2565	0.7757	genotyped	1
rs34712979	106819053	G	other neurological problem	0.00021656	0.44539	0.2565	0.7757	genotyped	1.02
rs34712979	106819053	G	M70-M79 Other soft tissue disorders	-0.00055095	0.34866	0.2565	0.7757	genotyped	0.991
rs34712979	106819053	G	gastritis/gastric erosions	1.5321e-05	0.87171	0.2565	0.7757	genotyped	1.01
rs34712979	106819053	G	I51 Complications and ill-defined descriptions of heart disease	1.4729e-05	0.95078	0.2565	0.7757	genotyped	1
rs34712979	106819053	G	I50 Heart failure	-0.00017038	0.52785	0.2565	0.7757	genotyped	0.987
rs34712979	106819053	G	N03 Chronic nephritic syndrome	5.2383e-05	0.63245	0.2565	0.7757	genotyped	1.03
rs34712979	106819053	G	N02 Recurrent and persistent haematuria	-1.4804e-05	0.88117	0.2565	0.7757	genotyped	0.991
rs34712979	106819053	G	H18 Other disorders of cornea	5.2609e-05	0.57663	0.2565	0.7757	genotyped	1.03
rs34712979	106819053	G	C43 Malignant melanoma of skin	0.00015706	0.37342	0.2565	0.7757	genotyped	1.03
rs34712979	106819053	G	M24 Other specific joint derangements	0.00013991	0.46053	0.2565	0.7757	genotyped	1.02
rs34712979	106819053	G	H11 Other disorders of conjunctiva	-9.6804e-06	0.92488	0.2565	0.7757	genotyped	0.995
rs34712979	106819053	G	M20 Acquired deformities of fingers and toes	-6.978e-05	0.84528	0.2565	0.7757	genotyped	0.997
rs34712979	106819053	G	M21 Other acquired deformities of limbs	9.5008e-05	0.53549	0.2565	0.7757	genotyped	1.02
rs34712979	106819053	G	M22 Disorders of patella	0.00017012	0.13533	0.2565	0.7757	genotyped	1.08
rs34712979	106819053	G	M23 Internal derangement of knee	0.00063377	0.15478	0.2565	0.7757	genotyped	1.02
rs34712979	106819053	G	D65-D69 Coagulation defects, purpura and other haemorrhagic conditions	0.00016263	0.39216	0.2565	0.7757	genotyped	1.03
rs34712979	106819053	G	kidney stone/ureter stone/bladder stone	0.00010895	0.60302	0.2565	0.7757	genotyped	1.01
rs34712979	106819053	G	carpal tunnel syndrome	-2.7671e-05	0.77428	0.2565	0.7757	genotyped	0.983
rs34712979	106819053	G	breast disease (not cancer)	-4.0182e-05	0.91705	0.2565	0.7757	genotyped	0.997
rs34712979	106819053	G	D86 Sarcoidosis	1.3714e-05	0.87355	0.2565	0.7757	genotyped	1.01
rs34712979	106819053	G	O60-O75 Complications of labour and delivery	0.0011702	0.04643	0.2565	0.7757	genotyped	1.03
rs34712979	106819053	G	gynaecological disorder (not cancer)	-0.0010925	0.21954	0.2565	0.7757	genotyped	0.986
rs34712979	106819053	G	E50-E64 Other nutritional deficiencies	-0.00025886	0.062471	0.2565	0.7757	genotyped	0.926
rs34712979	106819053	G	J95-J99 Other diseases of the respiratory system	0.00020159	0.4564	0.2565	0.7757	genotyped	1.02
rs34712979	106819053	G	depression	-0.00023226	0.6731	0.2565	0.7757	genotyped	0.996
rs34712979	106819053	G	K90-K93 Other diseases of the digestive system	1.2871e-05	0.97498	0.2565	0.7757	genotyped	1
rs34712979	106819053	G	E05 Thyrotoxicosis [hyperthyroidism]	-2.5227e-05	0.87415	0.2565	0.7757	genotyped	0.994
rs34712979	106819053	G	pleurisy	0.00028499	0.042135	0.2565	0.7757	genotyped	1.09
rs34712979	106819053	G	K35 Acute appendicitis	-1.5652e-05	0.93778	0.2565	0.7757	genotyped	0.998
rs34712979	106819053	G	gestational hypertension/pre-eclampsia	-0.00089813	0.0013149	0.2565	0.7757	genotyped	0.886
rs34712979	106819053	G	B98 Other specified infectious agents as the cause of diseases classified to other chapters	4.8797e-05	0.65251	0.2565	0.7757	genotyped	1.02
rs34712979	106819053	G	B96 Other bacterial agents as the cause of diseases classified to other chapters	-0.00015501	0.6531	0.2565	0.7757	genotyped	0.993
rs34712979	106819053	G	B97 Viral agents as the cause of diseases classified to other chapters	-4.2634e-06	0.96078	0.2565	0.7757	genotyped	0.997
rs34712979	106819053	G	B95 Streptococcus and staphylococcus as the cause of diseases classified to other chapters	0.00036434	0.12405	0.2565	0.7757	genotyped	1.04
rs34712979	106819053	G	L00-L08 Infections of the skin and subcutaneous tissue	5.8946e-05	0.87576	0.2565	0.7757	genotyped	1
rs34712979	106819053	G	D37-D48 Neoplasms of uncertain or unknown behaviour	0.00032593	0.038994	0.2565	0.7757	genotyped	1.08
rs34712979	106819053	G	cerebrovascular disease	0.00021442	0.50552	0.2565	0.7757	genotyped	1.01
rs34712979	106819053	G	K20-K31 Diseases of oesophagus, stomach and duodenum	-0.00051965	0.52673	0.2565	0.7757	genotyped	0.996
rs34712979	106819053	G	F10 Mental and behavioural disorders due to use of alcohol	-0.00027885	0.29855	0.2565	0.7757	genotyped	0.978
rs34712979	106819053	G	I69 Sequelae of cerebrovascular disease	9.6233e-05	0.46495	0.2565	0.7757	genotyped	1.03
rs34712979	106819053	G	N30-N39 Other diseases of urinary system	0.00013946	0.81865	0.2565	0.7757	genotyped	1
rs34712979	106819053	G	H25-H28 Disorders of lens	0.0004928	0.32528	0.2565	0.7757	genotyped	1.01
rs34712979	106819053	G	disc problem	0.00055269	0.091134	0.2565	0.7757	genotyped	1.03
rs34712979	106819053	G	mania/bipolar disorder/manic depression	0.00029117	0.021086	0.2565	0.7757	genotyped	1.11
rs34712979	106819053	G	I74 Arterial embolism and thrombosis	-0.00014191	0.20855	0.2565	0.7757	genotyped	0.938
rs34712979	106819053	G	I72 Other aneurysm	0.00010543	0.19572	0.2565	0.7757	genotyped	1.1
rs34712979	106819053	G	L43 Lichen planus	-0.00011819	0.17902	0.2565	0.7757	genotyped	0.916
rs34712979	106819053	G	angina	0.00041309	0.30966	0.2565	0.7757	genotyped	1.01
rs34712979	106819053	G	E27 Other disorders of adrenal gland	-1.7487e-05	0.82809	0.2565	0.7757	genotyped	0.985
rs34712979	106819053	G	A00-A09 Intestinal infectious diseases	0.0005181	0.13511	0.2565	0.7757	genotyped	1.03
rs34712979	106819053	G	E21 Hyperparathyroidism and other disorders of parathyroid gland	-9.2382e-05	0.38306	0.2565	0.7757	genotyped	0.953
rs34712979	106819053	G	measles / morbillivirus	-3.6603e-05	0.79076	0.2565	0.7757	genotyped	0.989
rs34712979	106819053	G	O80 Single spontaneous delivery	-0.00026846	0.37652	0.2565	0.7757	genotyped	0.97
rs34712979	106819053	G	O82 Single delivery by Caesarean section	0.00025981	0.10668	0.2565	0.7757	genotyped	1.11
rs34712979	106819053	G	H49-H52 Disorders of ocular muscles, binocular movement, accommodation and refraction	0.00051946	0.010345	0.2565	0.7757	genotyped	1.08
rs34712979	106819053	G	G20-G26 Extrapyramidal and movement disorders	-0.0001201	0.46576	0.2565	0.7757	genotyped	0.975
rs34712979	106819053	G	urinary tract infection/kidney infection	0.00034745	0.054011	0.2565	0.7757	genotyped	1.06
rs34712979	106819053	G	O16 Unspecified maternal hypertension	4.9433e-05	0.76745	0.2565	0.7757	genotyped	1.02
rs34712979	106819053	G	other respiratory problems	0.00015986	0.52658	0.2565	0.7757	genotyped	1.01
rs34712979	106819053	G	M91-M94 Chondropathies	5.1853e-05	0.68895	0.2565	0.7757	genotyped	1.02
rs34712979	106819053	G	appendicitis	-3.5211e-05	0.87107	0.2565	0.7757	genotyped	0.996
rs34712979	106819053	G	D50-D53 Nutritional anaemias	0.00017662	0.60442	0.2565	0.7757	genotyped	1.01
rs34712979	106819053	G	K00-K14 Diseases of oral cavity, salivary glands and jaws	-0.00069985	0.1244	0.2565	0.7757	genotyped	0.981
rs34712979	106819053	G	L30 Other dermatitis	-0.00018089	0.21214	0.2565	0.7757	genotyped	0.952
rs34712979	106819053	G	M60-M63 Disorders of muscles	8.9644e-05	0.47482	0.2565	0.7757	genotyped	1.03
rs34712979	106819053	G	allergy/hypersensitivity/anaphylaxis	-0.00067338	0.27061	0.2565	0.7757	genotyped	0.99
rs34712979	106819053	G	F41 Other anxiety disorders	0.00017737	0.5329	0.2565	0.7757	genotyped	1.01
rs34712979	106819053	G	F40 Phobic anxiety disorders	-5.2121e-05	0.55469	0.2565	0.7757	genotyped	0.962
rs34712979	106819053	G	F43 Reaction to severe stress, and adjustment disorders	-1.5465e-06	0.98545	0.2565	0.7757	genotyped	0.999
rs34712979	106819053	G	K31 Other diseases of stomach and duodenum	0.00024596	0.43304	0.2565	0.7757	genotyped	1.01
rs34712979	106819053	G	K30 Dyspepsia	-0.00020327	0.612	0.2565	0.7757	genotyped	0.993
rs34712979	106819053	G	M48 Other spondylopathies	0.00012075	0.60795	0.2565	0.7757	genotyped	1.01
rs34712979	106819053	G	other abdominal problem	-0.0003848	0.15467	0.2565	0.7757	genotyped	0.97
rs34712979	106819053	G	N48 Other disorders of penis	0.00057666	0.1175	0.2565	0.7757	genotyped	1.05
rs34712979	106819053	G	allergy or anaphylactic reaction to food	1.3581e-05	0.9327	0.2565	0.7757	genotyped	1
rs34712979	106819053	G	N41 Inflammatory diseases of prostate	-0.00010566	0.73982	0.2565	0.7757	genotyped	0.987
rs34712979	106819053	G	N40 Hyperplasia of prostate	-0.00019695	0.80478	0.2565	0.7757	genotyped	0.996
rs34712979	106819053	G	N43 Hydrocele and spermatocele	0.00029592	0.31867	0.2565	0.7757	genotyped	1.04
rs34712979	106819053	G	N42 Other disorders of prostate	-9.008e-05	0.76104	0.2565	0.7757	genotyped	0.987
rs34712979	106819053	G	N45 Orchitis and epididymitis	-8.8262e-05	0.70555	0.2565	0.7757	genotyped	0.98
rs34712979	106819053	G	N47 Redundant prepuce, phimosis and paraphimosis	-0.00034938	0.34329	0.2565	0.7757	genotyped	0.969
rs34712979	106819053	G	heart arrhythmia	-0.00015798	0.58795	0.2565	0.7757	genotyped	0.99
rs34712979	106819053	G	K80 Cholelithiasis	0.00074938	0.080914	0.2565	0.7757	genotyped	1.02
rs34712979	106819053	G	B95-B98 Bacterial, viral and other infectious agents	0.00011931	0.77536	0.2565	0.7757	genotyped	1
rs34712979	106819053	G	K82 Other diseases of gallbladder	-0.0001605	0.30807	0.2565	0.7757	genotyped	0.963
rs34712979	106819053	G	K83 Other diseases of biliary tract	0.00023598	0.14807	0.2565	0.7757	genotyped	1.05
rs34712979	106819053	G	K85 Acute pancreatitis	0.00025552	0.0042027	0.2565	0.7757	genotyped	1.2
rs34712979	106819053	G	K86 Other diseases of pancreas	6.1696e-05	0.62126	0.2565	0.7757	genotyped	1.02
rs34712979	106819053	G	sarcoidosis	0.00013845	0.18617	0.2565	0.7757	genotyped	1.08
rs34712979	106819053	G	ankylosing spondylitis	-0.00013808	0.26733	0.2565	0.7757	genotyped	0.952
rs34712979	106819053	G	K76 Other diseases of liver	4.5558e-05	0.83387	0.2565	0.7757	genotyped	1.01
rs34712979	106819053	G	viral infection	-5.8602e-05	0.78078	0.2565	0.7757	genotyped	0.992
rs34712979	106819053	G	vasculitis	0.00010713	0.4028	0.2565	0.7757	genotyped	1.04
rs34712979	106819053	G	cervical spondylosis	4.1128e-05	0.8385	0.2565	0.7757	genotyped	1.01
rs34712979	106819053	G	D41 Neoplasm of uncertain or unknown behaviour of urinary organs	9.5252e-05	0.31097	0.2565	0.7757	genotyped	1.06
rs34712979	106819053	G	soft tissue inflammation	-3.5785e-05	0.71651	0.2565	0.7757	genotyped	0.979
rs34712979	106819053	G	A08 Viral and other specified intestinal infections	-8.7855e-05	0.41537	0.2565	0.7757	genotyped	0.957
rs34712979	106819053	G	A09 Diarrhoea and gastro-enteritis of presumed infectious origin	0.00046525	0.079032	0.2565	0.7757	genotyped	1.04
rs34712979	106819053	G	J20-J22 Other acute lower respiratory infections	7.2096e-05	0.82352	0.2565	0.7757	genotyped	1
rs34712979	106819053	G	essential hypertension	4.1172e-06	0.97948	0.2565	0.7757	genotyped	1
rs34712979	106819053	G	fracture head & neck	-1.1634e-05	0.92634	0.2565	0.7757	genotyped	0.996
rs34712979	106819053	G	A04 Other bacterial intestinal infections	8.1267e-05	0.66878	0.2565	0.7757	genotyped	1.01
rs34712979	106819053	G	anal problem	4.1934e-05	0.75775	0.2565	0.7757	genotyped	1.01
rs34712979	106819053	G	colitis/not crohns or ulcerative colitis	5.9359e-06	0.96122	0.2565	0.7757	genotyped	1
rs34712979	106819053	G	ent disorder/not cancer	-0.00011594	0.79547	0.2565	0.7757	genotyped	0.997
rs34712979	106819053	G	I08 Multiple valve diseases	2.0323e-05	0.8933	0.2565	0.7757	genotyped	1.01
rs34712979	106819053	G	K65-K67 Diseases of peritoneum	0.00026321	0.24814	0.2565	0.7757	genotyped	1.03
rs34712979	106819053	G	K55-K64 Other diseases of intestines	0.00031693	0.70876	0.2565	0.7757	genotyped	1
rs34712979	106819053	G	sciatica	-0.000251	0.27998	0.2565	0.7757	genotyped	0.974
rs34712979	106819053	G	M51 Other intervertebral disk disorders	0.00032062	0.30684	0.2565	0.7757	genotyped	1.02
rs34712979	106819053	G	M50 Cervical disk disorders	7.3447e-05	0.61102	0.2565	0.7757	genotyped	1.02
rs34712979	106819053	G	M53 Other dorsopathies, not elsewhere classified	-0.00011302	0.19442	0.2565	0.7757	genotyped	0.917
rs34712979	106819053	G	duodenal ulcer	6.9277e-05	0.65262	0.2565	0.7757	genotyped	1.02
rs34712979	106819053	G	joint disorder	0.00071937	0.3497	0.2565	0.7757	genotyped	1.01
rs34712979	106819053	G	C34 Malignant neoplasm of bronchus and lung	0.00013852	0.33959	0.2565	0.7757	genotyped	1.04
rs34712979	106819053	G	H55-H59 Other disorders of eye and adnexa	0.00013681	0.24255	0.2565	0.7757	genotyped	1.06
rs34712979	106819053	G	M07 Psoriatic and enteropathic arthropathies	-1.1082e-05	0.911	0.2565	0.7757	genotyped	0.994
rs34712979	106819053	G	bone disorder	-0.00084316	0.015522	0.2565	0.7757	genotyped	0.962
rs34712979	106819053	G	H43-H45 Disorders of vitreous body and globe	-0.00044397	0.0039266	0.2565	0.7757	genotyped	0.898
rs34712979	106819053	G	H54 Blindness and low vision	0.0001984	0.071602	0.2565	0.7757	genotyped	1.1
rs34712979	106819053	G	haematology	-0.00014077	0.61648	0.2565	0.7757	genotyped	0.99
rs34712979	106819053	G	L80-L99 Other disorders of the skin and subcutaneous tissue	0.00025614	0.57836	0.2565	0.7757	genotyped	1.01
rs34712979	106819053	G	H50 Other strabismus	0.00018352	0.10523	0.2565	0.7757	genotyped	1.09
rs34712979	106819053	G	H52 Disorders of refraction and accommodation	0.00028596	0.07126	0.2565	0.7757	genotyped	1.07
rs34712979	106819053	G	H53 Visual disturbances	-0.00029402	0.1481	0.2565	0.7757	genotyped	0.96
rs34712979	106819053	G	I30-I52 Other forms of heart disease	-1.2495e-05	0.98302	0.2565	0.7757	genotyped	1
rs34712979	106819053	G	L08 Other local infections of skin and subcutaneous tissue	-5.1902e-05	0.6921	0.2565	0.7757	genotyped	0.983
rs34712979	106819053	G	H90-H95 Other disorders of ear	-0.0001542	0.53776	0.2565	0.7757	genotyped	0.986
rs34712979	106819053	G	L05 Pilonidal cyst	0.00017474	0.033898	0.2565	0.7757	genotyped	1.16
rs34712979	106819053	G	L03 Cellulitis	-0.00029732	0.34035	0.2565	0.7757	genotyped	0.983
rs34712979	106819053	G	J90-J94 Other diseases of pleura	0.00037348	0.21424	0.2565	0.7757	genotyped	1.02
rs34712979	106819053	G	D70-D77 Other diseases of blood and blood-forming organs	0.00028009	0.26782	0.2565	0.7757	genotyped	1.03
rs34712979	106819053	G	rheumatic fever	3.27e-05	0.80392	0.2565	0.7757	genotyped	1.01
rs34712979	106819053	G	K81 Cholecystitis	4.7042e-05	0.80662	0.2565	0.7757	genotyped	1.01
rs34712979	106819053	G	liver/biliary/pancreas problem	0.00063665	0.10491	0.2565	0.7757	genotyped	1.02
rs34712979	106819053	G	J09-J18 Influenza and pneumonia	0.00076746	0.034926	0.2565	0.7757	genotyped	1.03
rs34712979	106819053	G	diabetic eye disease	-3.0716e-07	0.99764	0.2565	0.7757	genotyped	1
rs34712979	106819053	G	F00-F09 Organic, including symptomatic, mental disorders	0.00037765	0.010597	0.2565	0.7757	genotyped	1.1
rs34712979	106819053	G	tuberculosis (tb)	-0.00011068	0.50953	0.2565	0.7757	genotyped	0.978
rs34712979	106819053	G	eye/eyelid problem	0.00017028	0.71343	0.2565	0.7757	genotyped	1
rs34712979	106819053	G	peripheral vascular disease	-0.00019466	0.13621	0.2565	0.7757	genotyped	0.936
rs34712979	106819053	G	J84 Other interstitial pulmonary diseases	-1.5751e-05	0.89575	0.2565	0.7757	genotyped	0.994
rs34712979	106819053	G	G40 Epilepsy	0.00039828	0.077396	0.2565	0.7757	genotyped	1.05
rs34712979	106819053	G	G43 Migraine	0.000472	0.01535	0.2565	0.7757	genotyped	1.07
rs34712979	106819053	G	G44 Other headache syndromes	5.9006e-06	0.94484	0.2565	0.7757	genotyped	1
rs34712979	106819053	G	G45 Transient cerebral ischaemic attacks and related syndromes	0.00018561	0.32208	0.2565	0.7757	genotyped	1.03
rs34712979	106819053	G	G47 Sleep disorders	0.00027876	0.2984	0.2565	0.7757	genotyped	1.02
rs34712979	106819053	G	L40-L45 Papulosquamous disorders	-0.00030558	0.11938	0.2565	0.7757	genotyped	0.956
rs34712979	106819053	G	E53 Deficiency of other B group vitamins	-0.00019049	0.059495	0.2565	0.7757	genotyped	0.898
rs34712979	106819053	G	B34 Viral infection of unspecified site	0.00030565	0.048866	0.2565	0.7757	genotyped	1.08
rs34712979	106819053	G	pancreatic disease	5.9825e-05	0.60199	0.2565	0.7757	genotyped	1.03
rs34712979	106819053	G	B37 Candidiasis	0.00026601	0.12371	0.2565	0.7757	genotyped	1.05
rs34712979	106819053	G	O48 Prolonged pregnancy	0.00030097	0.20028	0.2565	0.7757	genotyped	1.06
rs34712979	106819053	G	J35 Chronic diseases of tonsils and adenoids	-1.1564e-05	0.92201	0.2565	0.7757	genotyped	0.995
rs34712979	106819053	G	J30 Vasomotor and allergic rhinitis	1.1357e-05	0.92444	0.2565	0.7757	genotyped	1
rs34712979	106819053	G	J31 Chronic rhinitis, nasopharyngitis and pharyngitis	5.9171e-05	0.59052	0.2565	0.7757	genotyped	1.03
rs34712979	106819053	G	J32 Chronic sinusitis	0.00048338	0.0088021	0.2565	0.7757	genotyped	1.09
rs34712979	106819053	G	J33 Nasal polyp	-8.6119e-05	0.68027	0.2565	0.7757	genotyped	0.989
rs34712979	106819053	G	bowel problem	0.00020341	0.73017	0.2565	0.7757	genotyped	1
rs34712979	106819053	G	O42 Premature rupture of membranes	0.000133	0.55036	0.2565	0.7757	genotyped	1.03
rs34712979	106819053	G	J38 Diseases of vocal cords and larynx, not elsewhere classified	-0.00025431	0.10173	0.2565	0.7757	genotyped	0.941
rs34712979	106819053	G	J39 Other diseases of upper respiratory tract	0.00019011	0.056452	0.2565	0.7757	genotyped	1.12
rs34712979	106819053	G	O46 Antepartum haemorrhage, not elsewhere classified	0.000235	0.17521	0.2565	0.7757	genotyped	1.09
rs34712979	106819053	G	O47 False labour	5.4554e-06	0.98028	0.2565	0.7757	genotyped	1
rs34712979	106819053	G	G50-G59 Nerve, nerve root and plexus disorders	0.00069446	0.14682	0.2565	0.7757	genotyped	1.02
rs34712979	106819053	G	D06 Carcinoma in situ of cervix uteri	0.00032929	0.25705	0.2565	0.7757	genotyped	1.04
rs34712979	106819053	G	D05 Carcinoma in situ of breast	-0.00039074	0.16413	0.2565	0.7757	genotyped	0.949
rs34712979	106819053	G	D04 Carcinoma in situ of skin	-1.6596e-05	0.88248	0.2565	0.7757	genotyped	0.992
rs34712979	106819053	G	D03 Melanoma in situ	-5.3189e-05	0.62855	0.2565	0.7757	genotyped	0.975
rs34712979	106819053	G	I31 Other diseases of pericardium	-0.00017807	0.14535	0.2565	0.7757	genotyped	0.933
rs34712979	106819053	G	I35 Nonrheumatic aortic valve disorders	-2.9768e-05	0.87362	0.2565	0.7757	genotyped	0.995
rs34712979	106819053	G	I34 Nonrheumatic mitral valve disorders	-0.0001357	0.45026	0.2565	0.7757	genotyped	0.976
rs34712979	106819053	G	hayfever/allergic rhinitis	-0.0005425	0.31295	0.2565	0.7757	genotyped	0.99
rs34712979	106819053	G	A41 Other septicaemia	0.00033187	0.14416	0.2565	0.7757	genotyped	1.04
rs34712979	106819053	G	anaemia	-9.0348e-05	0.70691	0.2565	0.7757	genotyped	0.991
rs34712979	106819053	G	E15-E16 Other disorders of glucose regulation and pancreatic internal secretion	2.7884e-05	0.80579	0.2565	0.7757	genotyped	1.01
rs34712979	106819053	G	F17 Mental and behavioural disorders due to use of tobacco	0.0005783	0.13253	0.2565	0.7757	genotyped	1.02
rs34712979	106819053	G	A49 Bacterial infection of unspecified site	-4.9577e-05	0.62766	0.2565	0.7757	genotyped	0.973
rs34712979	106819053	G	N12 Tubulo-interstitial nephritis, not specified as acute or chronic	-0.00010201	0.36481	0.2565	0.7757	genotyped	0.954
rs34712979	106819053	G	N13 Obstructive and reflux uropathy	7.8054e-05	0.6823	0.2565	0.7757	genotyped	1.01
rs34712979	106819053	G	N17 Acute renal failure	7.8979e-05	0.75049	0.2565	0.7757	genotyped	1.01
rs34712979	106819053	G	irritable bowel syndrome	-0.00017181	0.63489	0.2565	0.7757	genotyped	0.993
rs34712979	106819053	G	G30-G32 Other degenerative diseases of the nervous system	-1.4066e-05	0.90417	0.2565	0.7757	genotyped	0.994
rs34712979	106819053	G	N18 Chronic renal failure	0.00024881	0.31508	0.2565	0.7757	genotyped	1.02
rs34712979	106819053	G	N19 Unspecified renal failure	-5.3644e-05	0.69961	0.2565	0.7757	genotyped	0.984
rs34712979	106819053	G	K70 Alcoholic liver disease	1.5297e-05	0.88758	0.2565	0.7757	genotyped	1.01
rs34712979	106819053	G	K75 Other inflammatory liver diseases	0.00017408	0.072439	0.2565	0.7757	genotyped	1.11
rs34712979	106819053	G	K74 Fibrosis and cirrhosis of liver	0.00022836	0.032989	0.2565	0.7757	genotyped	1.12
rs34712979	106819053	G	I49 Other cardiac arrhythmias	0.00040426	0.032811	0.2565	0.7757	genotyped	1.07
rs34712979	106819053	G	I46 Cardiac arrest	-3.0864e-05	0.78797	0.2565	0.7757	genotyped	0.987
rs34712979	106819053	G	I47 Paroxysmal tachycardia	-5.8592e-05	0.78129	0.2565	0.7757	genotyped	0.992
rs34712979	106819053	G	I44 Atrioventricular and left bundle-branch block	0.00030807	0.16681	0.2565	0.7757	genotyped	1.04
rs34712979	106819053	G	I45 Other conduction disorders	-0.00032245	0.063759	0.2565	0.7757	genotyped	0.941
rs34712979	106819053	G	I42 Cardiomyopathy	0.00024267	0.066266	0.2565	0.7757	genotyped	1.08
rs34712979	106819053	G	M95-M99 Other disorders of the musculoskeletal system and connective tissue	0.00016002	0.15035	0.2565	0.7757	genotyped	1.08
rs34712979	106819053	G	H25 Senile cataract	0.00064705	0.050572	0.2565	0.7757	genotyped	1.03
rs34712979	106819053	G	H26 Other cataract	7.1871e-05	0.86665	0.2565	0.7757	genotyped	1
rs34712979	106819053	G	M65-M68 Disorders of synovium and tendon	1.2275e-05	0.97225	0.2565	0.7757	genotyped	1
rs34712979	106819053	G	O85-O92 Complications predominantly related to the puerperium	9.1073e-05	0.59439	0.2565	0.7757	genotyped	1.03
rs34712979	106819053	G	N99 Postprocedural disorders of genito-urinary system, not elsewhere classified	-2.3089e-05	0.85635	0.2565	0.7757	genotyped	0.992
rs34712979	106819053	G	G35-G37 Demyelinating diseases of the central nervous system	-0.00016114	0.25978	0.2565	0.7757	genotyped	0.956
rs34712979	106819053	G	obstetric problem	-0.00014811	0.52203	0.2565	0.7757	genotyped	0.971
rs34712979	106819053	G	O00-O08 Pregnancy with abortive outcome	4.2141e-05	0.91659	0.2565	0.7757	genotyped	1
rs34712979	106819053	G	back pain	-0.00020706	0.23458	0.2565	0.7757	genotyped	0.962
rs34712979	106819053	G	I80-I89 Diseases of veins, lymphatic vessels and lymph nodes, not elsewhere classified	0.00083676	0.2225	0.2565	0.7757	genotyped	1.01
rs34712979	106819053	G	transient ischaemic attack (tia)	0.00011524	0.43048	0.2565	0.7757	genotyped	1.03
rs34712979	106819053	G	psoriasis	0.00046615	0.061864	0.2565	0.7757	genotyped	1.04
rs34712979	106819053	G	blistering/desquamating skin disorder	6.5642e-05	0.52184	0.2565	0.7757	genotyped	1.04
rs34712979	106819053	G	abdominal hernia	-7.0717e-05	0.69459	0.2565	0.7757	genotyped	0.988
rs34712979	106819053	G	neck problem/injury	-2.4679e-05	0.90792	0.2565	0.7757	genotyped	0.997
rs34712979	106819053	G	deep venous thrombosis (dvt)	0.00015459	0.64185	0.2565	0.7757	genotyped	1.01
rs34712979	106819053	G	E00-E07 Disorders of thyroid gland	0.00043042	0.3471	0.2565	0.7757	genotyped	1.01
rs34712979	106819053	G	M80-M85 Disorders of bone density and structure	-0.00056035	0.10627	0.2565	0.7757	genotyped	0.974
rs34712979	106819053	G	other urological problem (male)	-0.0013809	0.048098	0.2565	0.7757	genotyped	0.967
rs34712979	106819053	G	I10-I15 Hypertensive diseases	0.0019543	0.019692	0.2565	0.7757	genotyped	1.01
rs34712979	106819053	G	J00-J06 Acute upper respiratory infections	-0.00032398	0.10895	0.2565	0.7757	genotyped	0.955
rs34712979	106819053	G	M10 Gout	7.6508e-06	0.97087	0.2565	0.7757	genotyped	1
rs34712979	106819053	G	M13 Other arthritis	-5.143e-05	0.89533	0.2565	0.7757	genotyped	0.998
rs34712979	106819053	G	M15 Polyarthrosis	0.00026573	0.25465	0.2565	0.7757	genotyped	1.03
rs34712979	106819053	G	M17 Gonarthrosis [arthrosis of knee]	9.4491e-05	0.85019	0.2565	0.7757	genotyped	1
rs34712979	106819053	G	M16 Coxarthrosis [arthrosis of hip]	-7.1753e-05	0.85398	0.2565	0.7757	genotyped	0.997
rs34712979	106819053	G	M19 Other arthrosis	6.4013e-05	0.8898	0.2565	0.7757	genotyped	1
rs34712979	106819053	G	M18 Arthrosis of first carpometacarpal joint	-3.5721e-05	0.79126	0.2565	0.7757	genotyped	0.989
rs34712979	106819053	G	stomach disorder	0.00044532	0.076549	0.2565	0.7757	genotyped	1.04
rs34712979	106819053	G	osteoarthritis	0.001349	0.034901	0.2565	0.7757	genotyped	1.02
rs34712979	106819053	G	L53 Other erythematous conditions	-3.3808e-05	0.69442	0.2565	0.7757	genotyped	0.974
rs34712979	106819053	G	L57 Skin changes due to chronic exposure to nonionising radiation	0.00016976	0.34758	0.2565	0.7757	genotyped	1.03
rs34712979	106819053	G	E11 Non-insulin-dependent diabetes mellitus	0.00053558	0.25144	0.2565	0.7757	genotyped	1.01
rs34712979	106819053	G	E10 Insulin-dependent diabetes mellitus	0.00030537	0.11494	0.2565	0.7757	genotyped	1.05
rs34712979	106819053	G	J47 Bronchiectasis	-1.6801e-05	0.91691	0.2565	0.7757	genotyped	0.996
rs34712979	106819053	G	E14 Unspecified diabetes mellitus	-1.72e-05	0.92332	0.2565	0.7757	genotyped	0.997
rs34712979	106819053	G	J43 Emphysema	-0.00023515	0.12684	0.2565	0.7757	genotyped	0.945
rs34712979	106819053	G	E16 Other disorders of pancreatic internal secretion	3.0623e-05	0.78684	0.2565	0.7757	genotyped	1.01
rs34712979	106819053	G	hepatitis	-9.3244e-05	0.58062	0.2565	0.7757	genotyped	0.981
rs34712979	106819053	G	hypertension	0.0011109	0.22551	0.2565	0.7757	genotyped	1.01
rs34712979	106819053	G	O04 Medical abortion	4.2106e-05	0.85112	0.2565	0.7757	genotyped	1.01
rs34712979	106819053	G	O02 Other abnormal products of conception	7.7097e-06	0.97481	0.2565	0.7757	genotyped	1
rs34712979	106819053	G	O03 Spontaneous abortion	1.6788e-05	0.94667	0.2565	0.7757	genotyped	1
rs34712979	106819053	G	G95 Other diseases of spinal cord	4.5944e-05	0.60521	0.2565	0.7757	genotyped	1.03
rs34712979	106819053	G	G93 Other disorders of brain	0.00021221	0.15098	0.2565	0.7757	genotyped	1.06
rs34712979	106819053	G	G91 Hydrocephalus	6.842e-05	0.38749	0.2565	0.7757	genotyped	1.07
rs34712979	106819053	G	G99 Other disorders of nervous system in diseases classified elsewhere	9.3663e-05	0.44289	0.2565	0.7757	genotyped	1.04
rs34712979	106819053	G	K29 Gastritis and duodenitis	0.00028631	0.62506	0.2565	0.7757	genotyped	1
rs34712979	106819053	G	K22 Other diseases of oesophagus	-3.513e-06	0.99225	0.2565	0.7757	genotyped	1
rs34712979	106819053	G	K20 Oesophagitis	-6.9181e-05	0.84414	0.2565	0.7757	genotyped	0.997
rs34712979	106819053	G	I26-I28 Pulmonary heart disease and diseases of pulmonary circulation	-0.00054339	0.026652	0.2565	0.7757	genotyped	0.95
rs34712979	106819053	G	K26 Duodenal ulcer	-0.00057036	0.0059021	0.2565	0.7757	genotyped	0.927
rs34712979	106819053	G	muscle or soft tissue injuries	0.0001463	0.47102	0.2565	0.7757	genotyped	1.02
rs34712979	106819053	G	other joint disorder	-0.00028414	0.22446	0.2565	0.7757	genotyped	0.97
rs34712979	106819053	G	K25 Gastric ulcer	-3.5833e-06	0.98823	0.2565	0.7757	genotyped	1
rs34712979	106819053	G	E86 Volume depletion	0.00018021	0.36138	0.2565	0.7757	genotyped	1.03
rs34712979	106819053	G	E87 Other disorders of fluid, electrolyte and acid-base balance	0.00064906	0.015887	0.2565	0.7757	genotyped	1.05
rs34712979	106819053	G	E83 Disorders of mineral metabolism	8.0287e-05	0.63805	0.2565	0.7757	genotyped	1.02
rs34712979	106819053	G	malabsorption/coeliac disease	7.2872e-05	0.63698	0.2565	0.7757	genotyped	1.02
rs34712979	106819053	G	E89 Postprocedural endocrine and metabolic disorders, not elsewhere classified	-9.9871e-05	0.46021	0.2565	0.7757	genotyped	0.969
rs34712979	106819053	G	N50 Other disorders of male genital organs	-0.00066752	0.11833	0.2565	0.7757	genotyped	0.955
rs34712979	106819053	G	stroke	-1.4603e-05	0.95897	0.2565	0.7757	genotyped	0.999
rs34712979	106819053	G	dermatology	0.00051451	0.27809	0.2565	0.7757	genotyped	1.01
rs34712979	106819053	G	head injury	-9.766e-05	0.47848	0.2565	0.7757	genotyped	0.971
rs34712979	106819053	G	I60-I69 Cerebrovascular diseases	0.00062129	0.059912	0.2565	0.7757	genotyped	1.03
rs34712979	106819053	G	C50-C50 Malignant neoplasm of breast	-0.00071173	0.26769	0.2565	0.7757	genotyped	0.983
rs34712979	106819053	G	heart attack/myocardial infarction	-0.00017411	0.61728	0.2565	0.7757	genotyped	0.992
rs34351630	16030520	C	chronic obstructive airways disease/copd	-4.2896e-05	0.7288	0.466511	0.6435	0.999262	0.988
rs34712979	106819053	G	M54 Dorsalgia	0.0012058	0.0054409	0.2565	0.7757	genotyped	1.04
rs34712979	106819053	G	B35-B49 Mycoses	0.00015277	0.42651	0.2565	0.7757	genotyped	1.02
rs34712979	106819053	G	diverticular disease/diverticulitis	-3.0377e-05	0.90373	0.2565	0.7757	genotyped	0.997
rs34712979	106819053	G	F20 Schizophrenia	3.8221e-06	0.96489	0.2565	0.7757	genotyped	1
rs34712979	106819053	G	C81-C96 Malignant neoplasms, stated or presumed to be primary, of lymphoid, haematopoietic and related tissue	6.0422e-05	0.75836	0.2565	0.7757	genotyped	1.01
rs34712979	106819053	G	D50 Iron deficiency anaemia	0.00025095	0.43748	0.2565	0.7757	genotyped	1.01
rs34712979	106819053	G	N99-N99 Other disorders of the genitourinary system	-2.3089e-05	0.85635	0.2565	0.7757	genotyped	0.992
rs34712979	106819053	G	N25-N29 Other disorders of kidney and ureter	0.00021218	0.26283	0.2565	0.7757	genotyped	1.03
rs34712979	106819053	G	K70-K77 Diseases of liver	0.0002946	0.26156	0.2565	0.7757	genotyped	1.02
rs34712979	106819053	G	peripheral nerve disorder	0.00017104	0.33345	0.2565	0.7757	genotyped	1.03
rs34712979	106819053	G	prostate problem (not cancer)	-0.00091937	0.1596	0.2565	0.7757	genotyped	0.975
rs34712979	106819053	G	I77 Other disorders of arteries and arterioles	0.00016298	0.24636	0.2565	0.7757	genotyped	1.05
rs34712979	106819053	G	sleep apnoea	-7.9228e-05	0.56071	0.2565	0.7757	genotyped	0.976
rs34712979	106819053	G	N28 Other disorders of kidney and ureter, not elsewhere classified	0.00019096	0.29234	0.2565	0.7757	genotyped	1.03
rs34712979	106819053	G	I73 Other peripheral vascular diseases	0.00011366	0.61297	0.2565	0.7757	genotyped	1.01
rs34712979	106819053	G	I05-I09 Chronic rheumatic heart diseases	1.8211e-05	0.91683	0.2565	0.7757	genotyped	1
rs34712979	106819053	G	I71 Aortic aneurysm and dissection	0.00036395	0.0075344	0.2565	0.7757	genotyped	1.12
rs34712979	106819053	G	I70 Atherosclerosis	0.00022226	0.091716	0.2565	0.7757	genotyped	1.08
rs34712979	106819053	G	N23 Unspecified renal colic	5.3372e-05	0.74111	0.2565	0.7757	genotyped	1.01
rs34712979	106819053	G	N21 Calculus of lower urinary tract	-7.372e-05	0.47458	0.2565	0.7757	genotyped	0.961
rs34712979	106819053	G	N20 Calculus of kidney and ureter	0.00031191	0.21836	0.2565	0.7757	genotyped	1.03
rs34712979	106819053	G	I78 Diseases of capillaries	-0.0002397	0.013813	0.2565	0.7757	genotyped	0.864
rs34712979	106819053	G	C20 Malignant neoplasm of rectum	-0.0003381	0.0072401	0.2565	0.7757	genotyped	0.884
rs34712979	106819053	G	E20-E35 Disorders of other endocrine glands	-7.6833e-05	0.68285	0.2565	0.7757	genotyped	0.988
rs34712979	106819053	G	helicobacter pylori	4.1051e-05	0.74905	0.2565	0.7757	genotyped	1.01
rs34712979	106819053	G	M43 Other deforming dorsopathies	2.9475e-05	0.84846	0.2565	0.7757	genotyped	1.01
rs34712979	106819053	G	M41 Scoliosis	1.378e-05	0.90894	0.2565	0.7757	genotyped	1.01
rs34712979	106819053	G	M46 Other inflammatory spondylopathies	0.00014216	0.2836	0.2565	0.7757	genotyped	1.05
rs34712979	106819053	G	M47 Spondylosis	0.00056721	0.075615	0.2565	0.7757	genotyped	1.03
rs34712979	106819053	G	K51 Ulcerative colitis	0.00014779	0.47785	0.2565	0.7757	genotyped	1.02
rs34712979	106819053	G	allergy or anaphylactic reaction to drug	-0.00010614	0.63342	0.2565	0.7757	genotyped	0.988
rs34712979	106819053	G	N35 Urethral stricture	3.2697e-05	0.87764	0.2565	0.7757	genotyped	1
rs34712979	106819053	G	osteomyelitis	0.00013252	0.16117	0.2565	0.7757	genotyped	1.09
rs34712979	106819053	G	pulmonary embolism +/- dvt	-0.00017599	0.41645	0.2565	0.7757	genotyped	0.979
rs34712979	106819053	G	F20-F29 Schizophrenia, schizotypal and delusional disorders	6.6448e-06	0.95445	0.2565	0.7757	genotyped	1
rs34712979	106819053	G	retinal problem	-0.00015226	0.41193	0.2565	0.7757	genotyped	0.975
rs34712979	106819053	G	heart/cardiac problem	-0.00059921	0.31419	0.2565	0.7757	genotyped	0.991
rs34712979	106819053	G	H61 Other disorders of external ear	9.0199e-05	0.43884	0.2565	0.7757	genotyped	1.04
rs34712979	106819053	G	H60 Otitis externa	5.2677e-05	0.5406	0.2565	0.7757	genotyped	1.04
rs34712979	106819053	G	N40-N51 Diseases of male genital organs	-0.00093384	0.36876	0.2565	0.7757	genotyped	0.99
rs34712979	106819053	G	H65 Nonsuppurative otitis media	0.00018443	0.12598	0.2565	0.7757	genotyped	1.08
rs34712979	106819053	G	C43-C44 Melanoma and other malignant neoplasms of skin	-0.00035083	0.43816	0.2565	0.7757	genotyped	0.991
rs34712979	106819053	G	H66 Suppurative and unspecified otitis media	-3.969e-05	0.7039	0.2565	0.7757	genotyped	0.979
rs34712979	106819053	G	C44 Other malignant neoplasms of skin	-0.00050802	0.22799	0.2565	0.7757	genotyped	0.985
rs34712979	106819053	G	fracture pelvis & lower limb	-1.1432e-05	0.95835	0.2565	0.7757	genotyped	0.999
rs34712979	106819053	G	H83 Other diseases of inner ear	0.00011044	0.30285	0.2565	0.7757	genotyped	1.06
rs34712979	106819053	G	H81 Disorders of vestibular function	0.00020435	0.080923	0.2565	0.7757	genotyped	1.09
rs34712979	106819053	G	M86-M90 Other osteopathies	1.5567e-05	0.94037	0.2565	0.7757	genotyped	1
rs34712979	106819053	G	N60-N64 Disorders of breast	0.00034201	0.20622	0.2565	0.7757	genotyped	1.03
rs34712979	106819053	G	K40-K46 Hernia	-0.00044031	0.54777	0.2565	0.7757	genotyped	0.996
rs34712979	106819053	G	L85 Other epidermal thickening	6.1418e-05	0.52952	0.2565	0.7757	genotyped	1.04
rs34712979	106819053	G	L82 Seborrhoeic keratosis	-0.00024355	0.23804	0.2565	0.7757	genotyped	0.968
rs34712979	106819053	G	L81 Other disorders of pigmentation	2.1152e-05	0.83973	0.2565	0.7757	genotyped	1.01
rs34712979	106819053	G	L89 Decubitus ulcer	4.2461e-06	0.96377	0.2565	0.7757	genotyped	1
rs34712979	106819053	G	C64-C68 Malignant neoplasms of urinary tract	0.0001182	0.43867	0.2565	0.7757	genotyped	1.03
rs34712979	106819053	G	M25 Other joint disorders, not elsewhere classified	-0.00020854	0.61755	0.2565	0.7757	genotyped	0.993
rs34712979	106819053	G	fracture upper limb & shoulder	-0.00024331	0.28051	0.2565	0.7757	genotyped	0.973
rs34712979	106819053	G	J96 Respiratory failure, not elsewhere classified	-7.03e-05	0.67486	0.2565	0.7757	genotyped	0.986
rs34712979	106819053	G	J92 Pleural plaque	-5.453e-05	0.59497	0.2565	0.7757	genotyped	0.971
rs34712979	106819053	G	J93 Pneumothorax	8.5387e-05	0.42913	0.2565	0.7757	genotyped	1.04
rs34712979	106819053	G	J90 Pleural effusion, not elsewhere classified	0.00022015	0.40809	0.2565	0.7757	genotyped	1.02
rs34712979	106819053	G	hyperthyroidism/thyrotoxicosis	-0.00013773	0.50493	0.2565	0.7757	genotyped	0.982
rs34712979	106819053	G	J98 Other respiratory disorders	8.2594e-05	0.69485	0.2565	0.7757	genotyped	1.01
rs34712979	106819053	G	benign breast lump	8.3304e-05	0.72209	0.2565	0.7757	genotyped	1.02
rs34712979	106819053	G	D60-D64 Aplastic and other anaemias	0.00035774	0.38159	0.2565	0.7757	genotyped	1.01
rs34712979	106819053	G	B07 Viral warts	-6.7498e-05	0.4975	0.2565	0.7757	genotyped	0.961
rs34712979	106819053	G	E65-E68 Obesity and other hyperalimentation	0.00046156	0.21909	0.2565	0.7757	genotyped	1.02
rs34712979	106819053	G	D00-D09 In situ neoplasms	-0.00018826	0.52575	0.2565	0.7757	genotyped	0.988
rs34712979	106819053	G	J40 Bronchitis, not specified as acute or chronic	0.0001336	0.15414	0.2565	0.7757	genotyped	1.09
rs34712979	106819053	G	varicose veins	-7.6578e-05	0.59104	0.2565	0.7757	genotyped	0.979
rs34712979	106819053	G	back problem	0.00042714	0.44494	0.2565	0.7757	genotyped	1.01
rs34712979	106819053	G	O75 Other complications of labour and delivery, not elsewhere classified	3.6192e-05	0.848	0.2565	0.7757	genotyped	1.01
rs34712979	106819053	G	J03 Acute tonsillitis	-2.6648e-05	0.76412	0.2565	0.7757	genotyped	0.981
rs34712979	106819053	G	J02 Acute pharyngitis	2.608e-06	0.98091	0.2565	0.7757	genotyped	1
rs34712979	106819053	G	O70 Perineal laceration during delivery	0.00047051	0.31961	0.2565	0.7757	genotyped	1.02
rs34712979	106819053	G	O72 Postpartum haemorrhage	0.00037634	0.12593	0.2565	0.7757	genotyped	1.07
rs34712979	106819053	G	K13 Other diseases of lip and oral mucosa	-7.3717e-06	0.97046	0.2565	0.7757	genotyped	0.999
rs34712979	106819053	G	K12 Stomatitis and related lesions	3.3451e-05	0.75354	0.2565	0.7757	genotyped	1.02
rs34712979	106819053	G	K11 Diseases of salivary glands	-1.7853e-05	0.88033	0.2565	0.7757	genotyped	0.993
rs34712979	106819053	G	dyspepsia / indigestion	-1.3996e-05	0.86917	0.2565	0.7757	genotyped	0.989
rs34712979	106819053	G	K14 Diseases of tongue	0.00012722	0.32745	0.2565	0.7757	genotyped	1.04
rs34712979	106819053	G	I20 Angina pectoris	0.00098922	0.03662	0.2565	0.7757	genotyped	1.02
rs34712979	106819053	G	I21 Acute myocardial infarction	-0.00014714	0.64991	0.2565	0.7757	genotyped	0.992
rs34712979	106819053	G	I22 Subsequent myocardial infarction	-0.00013504	0.17684	0.2565	0.7757	genotyped	0.925
rs34712979	106819053	G	I24 Other acute ischaemic heart diseases	9.9865e-06	0.94241	0.2565	0.7757	genotyped	1
rs34712979	106819053	G	I25 Chronic ischaemic heart disease	0.00061342	0.25877	0.2565	0.7757	genotyped	1.01
rs34712979	106819053	G	I26 Pulmonary embolism	-0.00041695	0.060988	0.2565	0.7757	genotyped	0.953
rs34712979	106819053	G	I27 Other pulmonary heart diseases	-0.00024308	0.023805	0.2565	0.7757	genotyped	0.885
rs34712979	106819053	G	C15-C26 Malignant neoplasms of digestive organs	-0.00045309	0.10063	0.2565	0.7757	genotyped	0.967
rs34712979	106819053	G	bladder problem (not cancer)	7.8044e-05	0.73599	0.2565	0.7757	genotyped	1.01
rs34712979	106819053	G	M40-M43 Deforming dorsopathies	4.7326e-05	0.80982	0.2565	0.7757	genotyped	1.01
rs34712979	106819053	G	J30-J39 Other diseases of upper respiratory tract	0.0004787	0.27379	0.2565	0.7757	genotyped	1.01
rs34712979	106819053	G	N64 Other disorders of breast	0.00017682	0.45994	0.2565	0.7757	genotyped	1.03
rs34712979	106819053	G	N63 Unspecified lump in breast	0.0001783	0.22417	0.2565	0.7757	genotyped	1.05
rs34712979	106819053	G	N62 Hypertrophy of breast	-0.00014933	0.16185	0.2565	0.7757	genotyped	0.927
rs34712979	106819053	G	N60 Benign mammary dysplasia	0.00028056	0.33106	0.2565	0.7757	genotyped	1.04
rs34712979	106819053	G	renal/kidney failure	3.3051e-05	0.73701	0.2565	0.7757	genotyped	1.02
rs34712979	106819053	G	K66 Other disorders of peritoneum	0.00023616	0.25464	0.2565	0.7757	genotyped	1.03
rs4924525	41255396	A	Platelet distribution width	0.0047203	3.1083e-08	0.479846	0.5768	0.990783	-
rs34712979	106819053	G	K62 Other diseases of anus and rectum	-0.00065487	0.23323	0.2565	0.7757	genotyped	0.988
rs34712979	106819053	G	K63 Other diseases of intestine	-0.00033569	0.44017	0.2565	0.7757	genotyped	0.99
rs34712979	106819053	G	K60 Fissure and fistula of anal and rectal regions	-0.00014988	0.47236	0.2565	0.7757	genotyped	0.98
rs34712979	106819053	G	J44 Other chronic obstructive pulmonary disease	-0.0010821	0.0011481	0.2565	0.7757	genotyped	0.948
rs34712979	106819053	G	urinary frequency / incontinence	8.3836e-05	0.55339	0.2565	0.7757	genotyped	1.02
rs34712979	106819053	G	L60-L75 Disorders of skin appendages	0.00037864	0.30862	0.2565	0.7757	genotyped	1.02
rs34712979	106819053	G	spine arthritis/spondylitis	-3.8927e-05	0.86175	0.2565	0.7757	genotyped	0.996
rs34712979	106819053	G	C67 Malignant neoplasm of bladder	0.00013104	0.20469	0.2565	0.7757	genotyped	1.07
rs34712979	106819053	G	C64 Malignant neoplasm of kidney, except renal pelvis	2.493e-05	0.81662	0.2565	0.7757	genotyped	1.01
rs34712979	106819053	G	rectal or colon adenoma/polyps	9.1106e-05	0.49105	0.2565	0.7757	genotyped	1.03
rs34712979	106819053	G	C61 Malignant neoplasm of prostate	-0.0013594	0.025284	0.2565	0.7757	genotyped	0.959
rs34712979	106819053	G	I95 Hypotension	0.00029574	0.2551	0.2565	0.7757	genotyped	1.03
rs34712979	106819053	G	E10-E14 Diabetes mellitus	0.00068552	0.15732	0.2565	0.7757	genotyped	1.02
rs34712979	106819053	G	substance abuse/dependency	8.6512e-05	0.37528	0.2565	0.7757	genotyped	1.05
rs34712979	106819053	G	ovarian problem	-8.2026e-06	0.98486	0.2565	0.7757	genotyped	1
rs34712979	106819053	G	bronchiectasis	-9.2569e-05	0.42384	0.2565	0.7757	genotyped	0.961
rs34712979	106819053	G	M94 Other disorders of cartilage	6.2718e-05	0.54009	0.2565	0.7757	genotyped	1.04
rs34712979	106819053	G	bronchitis	-0.00016832	0.41276	0.2565	0.7757	genotyped	0.977
rs34712979	106819053	G	F30-F39 Mood [affective] disorders	0.00024602	0.54721	0.2565	0.7757	genotyped	1.01
rs34712979	106819053	G	M15-M19 Arthrosis	3.4457e-05	0.96112	0.2565	0.7757	genotyped	1
rs34712979	106819053	G	eye trauma	0.00011378	0.20418	0.2565	0.7757	genotyped	1.09
rs34712979	106819053	G	H10-H13 Disorders of conjunctiva	1.4074e-05	0.90568	0.2565	0.7757	genotyped	1.01
rs34712979	106819053	G	M72 Fibroblastic disorders	-0.00038622	0.091133	0.2565	0.7757	genotyped	0.96
rs34712979	106819053	G	M71 Other bursopathies	-4.6413e-05	0.6626	0.2565	0.7757	genotyped	0.977
rs34712979	106819053	G	M70 Soft tissue disorders related to use, overuse and pressure	1.7123e-05	0.90898	0.2565	0.7757	genotyped	1
rs34712979	106819053	G	M77 Other enthesopathies	-0.00014989	0.33227	0.2565	0.7757	genotyped	0.964
rs34712979	106819053	G	M75 Shoulder lesions	-0.00037692	0.28083	0.2565	0.7757	genotyped	0.983
rs34712979	106819053	G	migraine	-2.3362e-05	0.95292	0.2565	0.7757	genotyped	0.999
rs34712979	106819053	G	M79 Other soft tissue disorders, not elsewhere classified	0.00015689	0.69864	0.2565	0.7757	genotyped	1.01
rs34712979	106819053	G	high cholesterol	0.00033837	0.64033	0.2565	0.7757	genotyped	1
rs34712979	106819053	G	osteoporosis	-0.00085774	0.0038884	0.2565	0.7757	genotyped	0.948
rs34712979	106819053	G	fracture	-0.0001889	0.55101	0.2565	0.7757	genotyped	0.99
rs34712979	106819053	G	C18 Malignant neoplasm of colon	-0.00022498	0.21241	0.2565	0.7757	genotyped	0.961
rs34712979	106819053	G	F40-F48 Neurotic, stress-related and somatoform disorders	1.9527e-05	0.95071	0.2565	0.7757	genotyped	1
rs34712979	106819053	G	G90-G99 Other disorders of the nervous system	0.00048918	0.039197	0.2565	0.7757	genotyped	1.05
rs34712979	106819053	G	ear/vestibular disorder	-0.00023783	0.41439	0.2565	0.7757	genotyped	0.984
rs34712979	106819053	G	oesophagitis/barretts oesophagus	0.00018029	0.17485	0.2565	0.7757	genotyped	1.06
rs34712979	106819053	G	tropical & travel-related infections	-1.79e-05	0.83891	0.2565	0.7757	genotyped	0.987
rs34712979	106819053	G	M06 Other rheumatoid arthritis	0.00026546	0.27265	0.2565	0.7757	genotyped	1.03
rs34712979	106819053	G	H33 Retinal detachments and breaks	-0.00020174	0.33669	0.2565	0.7757	genotyped	0.974
rs34712979	106819053	G	M05 Seropositive rheumatoid arthritis	2.3223e-05	0.79553	0.2565	0.7757	genotyped	1.02
rs34712979	106819053	G	H36 Retinal disorders in diseases classified elsewhere	-4.0395e-05	0.76469	0.2565	0.7757	genotyped	0.987
rs34712979	106819053	G	H34 Retinal vascular occlusions	6.4076e-05	0.45346	0.2565	0.7757	genotyped	1.05
rs34712979	106819053	G	H35 Other retinal disorders	7.9252e-08	0.99971	0.2565	0.7757	genotyped	1
rs34712979	106819053	G	G31 Other degenerative diseases of nervous system, not elsewhere classified	-0.00013801	0.13324	0.2565	0.7757	genotyped	0.91
rs34712979	106819053	G	G35 Multiple sclerosis	-0.00021804	0.10063	0.2565	0.7757	genotyped	0.932
rs34712979	106819053	G	L60 Nail disorders	0.00011619	0.35891	0.2565	0.7757	genotyped	1.04
rs34712979	106819053	G	E04 Other non-toxic goitre	4.2832e-05	0.77779	0.2565	0.7757	genotyped	1.01
rs34712979	106819053	G	H40-H42 Glaucoma	0.00018453	0.45047	0.2565	0.7757	genotyped	1.02
rs34712979	106819053	G	E03 Other hypothyroidism	0.00025698	0.53939	0.2565	0.7757	genotyped	1.01
rs34712979	106819053	G	L02 Cutaneous abscess, furuncle and carbuncle	0.00025462	0.15665	0.2565	0.7757	genotyped	1.05
rs34712979	106819053	G	connective tissue disorder	-0.00015026	0.43724	0.2565	0.7757	genotyped	0.977
rs34712979	106819053	G	K80-K87 Disorders of gallbladder, biliary tract and pancreas	0.00081677	0.088483	0.2565	0.7757	genotyped	1.02
rs34712979	106819053	G	gall bladder disease	0.00045439	0.14857	0.2565	0.7757	genotyped	1.03
rs34712979	106819053	G	L50-L54 Urticaria and erythema	6.0947e-05	0.61264	0.2565	0.7757	genotyped	1.02
rs34712979	106819053	G	C83 Diffuse non-Hodgkin's lymphoma	0.00014101	0.13164	0.2565	0.7757	genotyped	1.1
rs34712979	106819053	G	G80-G83 Cerebral palsy and other paralytic syndromes	1.3769e-06	0.99361	0.2565	0.7757	genotyped	1
rs34712979	106819053	G	O32 Maternal care for known or suspected malpresentation of foetus	3.7754e-05	0.86635	0.2565	0.7757	genotyped	1.01
rs34712979	106819053	G	O34 Maternal care for known or suspected abnormality of pelvic organs	9.905e-06	0.97	0.2565	0.7757	genotyped	1
rs34712979	106819053	G	O36 Maternal care for other known or suspected foetal problems	0.00022175	0.44717	0.2565	0.7757	genotyped	1.03
rs34712979	106819053	G	C30-C39 Malignant neoplasms of respiratory and intrathoracic organs	0.0001961	0.21141	0.2565	0.7757	genotyped	1.05
rs34712979	106819053	G	G81 Hemiplegia	6.1496e-05	0.66646	0.2565	0.7757	genotyped	1.02
rs34712979	106819053	G	H65-H75 Diseases of middle ear and mastoid	0.00023196	0.27058	0.2565	0.7757	genotyped	1.03
rs34712979	106819053	G	J06 Acute upper respiratory infections of multiple and unspecified sites	-0.0001201	0.26285	0.2565	0.7757	genotyped	0.941
rs34712979	106819053	G	D80-D89 Certain disorders involving the immune mechanism	3.9058e-05	0.74612	0.2565	0.7757	genotyped	1.02
rs34712979	106819053	G	K50-K52 Noninfective enteritis and colitis	0.00053542	0.28447	0.2565	0.7757	genotyped	1.01
rs34712979	106819053	G	K59 Other functional intestinal disorders	0.00048186	0.21401	0.2565	0.7757	genotyped	1.02
rs34712979	106819053	G	K58 Irritable bowel syndrome	-0.00014405	0.59934	0.2565	0.7757	genotyped	0.989
rs34712979	106819053	G	K57 Diverticular disease of intestine	0.00032928	0.56475	0.2565	0.7757	genotyped	1.01
rs34712979	106819053	G	K56 Paralytic ileus and intestinal obstruction without hernia	-0.00015356	0.50983	0.2565	0.7757	genotyped	0.984
rs34712979	106819053	G	K55 Vascular disorders of intestine	2.9786e-05	0.80316	0.2565	0.7757	genotyped	1.01
rs34712979	106819053	G	K52 Other non-infective gastro-enteritis and colitis	0.00023008	0.61896	0.2565	0.7757	genotyped	1.01
rs34712979	106819053	G	J60-J70 Lung diseases due to external agents	6.9694e-05	0.54856	0.2565	0.7757	genotyped	1.03
rs34712979	106819053	G	K50 Crohn's disease [regional enteritis]	0.00023241	0.1304	0.2565	0.7757	genotyped	1.06
rs34712979	106819053	G	E78 Disorders of lipoprotein metabolism and other lipidaemias	0.0013806	0.030343	0.2565	0.7757	genotyped	1.02
rs34712979	106819053	G	thyroid problem (not cancer)	0.00046294	0.37829	0.2565	0.7757	genotyped	1.01
rs34712979	106819053	G	G70-G73 Diseases of myoneural junction and muscle	1.6238e-06	0.9848	0.2565	0.7757	genotyped	1
rs34712979	106819053	G	fibromyalgia	2.247e-05	0.80559	0.2565	0.7757	genotyped	1.02
rs34712979	106819053	G	neurology	0.00066438	0.26558	0.2565	0.7757	genotyped	1.01
rs34712979	106819053	G	diabetes	0.00057663	0.2281	0.2565	0.7757	genotyped	1.01
rs34712979	106819053	G	N10-N16 Renal tubulo-interstitial diseases	2.5705e-05	0.91013	0.2565	0.7757	genotyped	1
rs34712979	106819053	G	respiratory infection	-0.00015505	0.58911	0.2565	0.7757	genotyped	0.989
rs34712979	106819053	G	cervical problem	-1.9634e-05	0.93188	0.2565	0.7757	genotyped	0.996
rs34712979	106819053	G	venous thromboembolic disease	1.4879e-05	0.9683	0.2565	0.7757	genotyped	1
rs34712979	106819053	G	N85 Other noninflammatory disorders of uterus, except cervix	0.0004316	0.37855	0.2565	0.7757	genotyped	1.02
rs34712979	106819053	G	N84 Polyp of female genital tract	0.00055939	0.41851	0.2565	0.7757	genotyped	1.01
rs34712979	106819053	G	N87 Dysplasia of cervix uteri	0.0002448	0.36134	0.2565	0.7757	genotyped	1.04
rs34712979	106819053	G	N86 Erosion and ectropion of cervix uteri	0.00043508	0.035602	0.2565	0.7757	genotyped	1.11
rs34712979	106819053	G	N81 Female genital prolapse	-0.0010529	0.13151	0.2565	0.7757	genotyped	0.979
rs34712979	106819053	G	N80 Endometriosis	-8.3333e-05	0.84338	0.2565	0.7757	genotyped	0.995
rs34712979	106819053	G	N83 Noninflammatory disorders of ovary, Fallopian tube and broad ligament	0.00083593	0.086168	0.2565	0.7757	genotyped	1.04
rs34712979	106819053	G	clotting disorder/excessive bleeding	-0.00017901	0.092443	0.2565	0.7757	genotyped	0.913
rs34712979	106819053	G	rosacea	-1.584e-05	0.86811	0.2565	0.7757	genotyped	0.99
rs34712979	106819053	G	N89 Other noninflammatory disorders of vagina	-0.00016498	0.54262	0.2565	0.7757	genotyped	0.976
rs34712979	106819053	G	N88 Other noninflammatory disorders of cervix uteri	-1.1076e-05	0.96951	0.2565	0.7757	genotyped	0.999
rs34712979	106819053	G	H53-H54 Visual disturbances and blindness	-9.1703e-05	0.68809	0.2565	0.7757	genotyped	0.99
rs34712979	106819053	G	F31 Bipolar affective disorder	0.00017367	0.13574	0.2565	0.7757	genotyped	1.08
rs34712979	106819053	G	F32 Depressive episode	5.3393e-05	0.89201	0.2565	0.7757	genotyped	1
rs34712979	106819053	G	F33 Recurrent depressive disorder	0.00010996	0.27426	0.2565	0.7757	genotyped	1.06
rs34712979	106819053	G	D69 Purpura and other haemorrhagic conditions	0.00020654	0.17327	0.2565	0.7757	genotyped	1.05
rs34712979	106819053	G	D68 Other coagulation defects	-4.7772e-05	0.67365	0.2565	0.7757	genotyped	0.979
rs34712979	106819053	G	D64 Other anaemias	0.00019207	0.62602	0.2565	0.7757	genotyped	1.01
rs34712979	106819053	G	miscarriage	-0.00017517	0.37796	0.2565	0.7757	genotyped	0.954
rs34712979	106819053	G	D63 Anaemia in chronic diseases classified elsewhere	0.00021797	0.027453	0.2565	0.7757	genotyped	1.14
rs34712979	106819053	G	N00-N08 Glomerular diseases	4.2837e-05	0.8016	0.2565	0.7757	genotyped	1.01
rs34712979	106819053	G	varicella zoster virus	-0.00016697	0.30351	0.2565	0.7757	genotyped	0.964
rs34712979	106819053	G	I64 Stroke, not specified as haemorrhage or infarction	0.00014454	0.23313	0.2565	0.7757	genotyped	1.06
rs34712979	106819053	G	N39 Other disorders of urinary system	0.00024898	0.61839	0.2565	0.7757	genotyped	1.01
rs34712979	106819053	G	emphysema/chronic bronchitis	-0.00094913	0.0060503	0.2565	0.7757	genotyped	0.956
rs34712979	106819053	G	I67 Other cerebrovascular diseases	9.0989e-05	0.61661	0.2565	0.7757	genotyped	1.02
rs34712979	106819053	G	B00-B09 Viral infections characterized by skin and mucous membrane lesions	-0.00012041	0.42062	0.2565	0.7757	genotyped	0.969
rs34712979	106819053	G	I61 Intracerebral haemorrhage	1.918e-05	0.84694	0.2565	0.7757	genotyped	1.01
rs34712979	106819053	G	I63 Cerebral infarction	0.00051816	0.01363	0.2565	0.7757	genotyped	1.07
rs34712979	106819053	G	N30 Cystitis	-0.00031101	0.12304	0.2565	0.7757	genotyped	0.957
rs34712979	106819053	G	N31 Neuromuscular dysfunction of bladder, not elsewhere classified	6.5571e-05	0.66052	0.2565	0.7757	genotyped	1.02
rs34712979	106819053	G	N32 Other disorders of bladder	-0.00025242	0.46085	0.2565	0.7757	genotyped	0.988
rs34712979	106819053	G	O80-O84 Delivery	-6.3937e-05	0.85423	0.2565	0.7757	genotyped	0.995
rs34712979	106819053	G	N36 Other disorders of urethra	-0.00012179	0.2388	0.2565	0.7757	genotyped	0.936
rs34712979	106819053	G	C56 Malignant neoplasm of ovary	0.00014024	0.46341	0.2565	0.7757	genotyped	1.04
rs34712979	106819053	G	C54 Malignant neoplasm of corpus uteri	0.00015297	0.51656	0.2565	0.7757	genotyped	1.03
rs755249	39995074	T	Waist circumference / Hip circumference	0.00081982	8.9397e-09	0.232935	0.3746	0.997747	-
rs34712979	106819053	G	N20-N23 Urolithiasis	0.00016254	0.57995	0.2565	0.7757	genotyped	1.01
rs34712979	106819053	G	C50 Malignant neoplasm of breast	-0.00071173	0.26769	0.2565	0.7757	genotyped	0.983
rs34712979	106819053	G	H02 Other disorders of eyelid	0.00057616	0.039769	0.2565	0.7757	genotyped	1.04
rs34712979	106819053	G	H01 Other inflammation of eyelid	8.2764e-05	0.36111	0.2565	0.7757	genotyped	1.06
rs34712979	106819053	G	H00 Hordeolum and chalazion	-9.1026e-05	0.56999	0.2565	0.7757	genotyped	0.98
rs34712979	106819053	G	M31 Other necrotising vasculopathies	-7.6155e-06	0.93247	0.2565	0.7757	genotyped	0.995
rs34712979	106819053	G	H04 Disorders of lachrymal system	-0.00016716	0.33929	0.2565	0.7757	genotyped	0.969
rs34712979	106819053	G	cataract	-0.00015466	0.57675	0.2565	0.7757	genotyped	0.989
rs34712979	106819053	G	M00-M03 Infectious arthropathies	-0.00016492	0.044067	0.2565	0.7757	genotyped	0.867
rs34712979	106819053	G	O30-O48 Maternal care related to the fetus and amniotic cavity and possible delivery problems	0.0010564	0.039849	0.2565	0.7757	genotyped	1.04
rs34712979	106819053	G	N80-N98 Noninflammatory disorders of female genital tract	0.0011522	0.37946	0.2565	0.7757	genotyped	1.01
rs34712979	106819053	G	breast cysts	-0.00017487	0.5228	0.2565	0.7757	genotyped	0.975
rs34712979	106819053	G	I65 Occlusion and stenosis of precerebral arteries, not resulting in cerebral infarction	6.5764e-05	0.57964	0.2565	0.7757	genotyped	1.03
rs34712979	106819053	G	L40 Psoriasis	-0.00017826	0.30522	0.2565	0.7757	genotyped	0.967
rs34712979	106819053	G	muscle/soft tissue problem	0.00017761	0.60271	0.2565	0.7757	genotyped	1.01
rs34712979	106819053	G	uterine problem	-0.0011065	0.13551	0.2565	0.7757	genotyped	0.979
rs34712979	106819053	G	rheumatoid arthritis	2.3796e-05	0.92428	0.2565	0.7757	genotyped	1
rs34712979	106819053	G	I60 Subarachnoid haemorrhage	0.00016498	0.12085	0.2565	0.7757	genotyped	1.09
rs34712979	106819053	G	H72 Perforation of tympanic membrane	0.00014342	0.21956	0.2565	0.7757	genotyped	1.06
rs34712979	106819053	G	M45-M49 Spondylopathies	0.00052228	0.18414	0.2565	0.7757	genotyped	1.02
rs34712979	106819053	G	C00-C14 Malignant neoplasms of lip, oral cavity and pharynx	0.00024686	0.014367	0.2565	0.7757	genotyped	1.15
rs34712979	106819053	G	C51-C58 Malignant neoplasms of female genital organs	0.00037534	0.26135	0.2565	0.7757	genotyped	1.04
rs34712979	106819053	G	K21 Gastro-oesophageal reflux disease	-0.00047213	0.38348	0.2565	0.7757	genotyped	0.991
rs34712979	106819053	G	spinal injury	7.3847e-05	0.43286	0.2565	0.7757	genotyped	1.05
rs34712979	106819053	G	throat or larynx disorder	6.1114e-05	0.77745	0.2565	0.7757	genotyped	1.01
rs34712979	106819053	G	peritonitis	-0.00019986	0.15111	0.2565	0.7757	genotyped	0.942
rs34712979	106819053	G	H90 Conductive and sensorineural hearing loss	-4.2315e-06	0.97078	0.2565	0.7757	genotyped	0.998
rs34712979	106819053	G	H91 Other hearing loss	-3.8226e-05	0.8467	0.2565	0.7757	genotyped	0.994
rs34712979	106819053	G	H92 Otalgia and effusion of ear	-5.4433e-05	0.52624	0.2565	0.7757	genotyped	0.958
rs34712979	106819053	G	H93 Other disorders of ear, not elsewhere classified	-2.452e-05	0.7936	0.2565	0.7757	genotyped	0.984
rs34712979	106819053	G	J80-J84 Other respiratory diseases principally affecting the interstitium	7.5121e-05	0.62042	0.2565	0.7757	genotyped	1.02
rs34712979	106819053	G	osteopenia	-0.00023395	0.049071	0.2565	0.7757	genotyped	0.909
rs34712979	106819053	G	I95-I99 Other and unspecified disorders of the circulatory system	0.00026012	0.34275	0.2565	0.7757	genotyped	1.02
rs34712979	106819053	G	nasal/sinus disorder	-2.8682e-06	0.99191	0.2565	0.7757	genotyped	1
rs34712979	106819053	G	L97 Ulcer of lower limb, not elsewhere classified	-0.00013558	0.26206	0.2565	0.7757	genotyped	0.948
rs34712979	106819053	G	L90 Atrophic disorders of skin	0.00022858	0.24697	0.2565	0.7757	genotyped	1.03
rs34712979	106819053	G	L91 Hypertrophic disorders of skin	-2.3059e-05	0.85226	0.2565	0.7757	genotyped	0.991
rs34712979	106819053	G	L92 Granulomatous disorders of skin and subcutaneous tissue	-2.7538e-05	0.75972	0.2565	0.7757	genotyped	0.98
rs34712979	106819053	G	L98 Other disorders of skin and subcutaneous tissue, not elsewhere classified	0.00020899	0.44786	0.2565	0.7757	genotyped	1.02
rs34712979	106819053	G	N17-N19 Renal failure	0.00018244	0.58981	0.2565	0.7757	genotyped	1.01
rs34712979	106819053	G	inflammatory bowel disease	7.254e-05	0.74032	0.2565	0.7757	genotyped	1.01
rs34712979	106819053	G	M20-M25 Other joint disorders	0.00016474	0.81011	0.2565	0.7757	genotyped	1
rs34712979	106819053	G	E70-E90 Metabolic disorders	0.0020655	0.0031531	0.2565	0.7757	genotyped	1.02
rs34712979	106819053	G	J69 Pneumonitis due to solids and liquids	5.5324e-05	0.54396	0.2565	0.7757	genotyped	1.04
rs34712979	106819053	G	O99 Other maternal diseases classifiable elsewhere but complicating pregnancy, childbirth and the puerperium	-0.00028289	0.31361	0.2565	0.7757	genotyped	0.964
rs34712979	106819053	G	disorder or pituitary gland	0.00021319	0.017432	0.2565	0.7757	genotyped	1.17
rs34712979	106819053	G	G62 Other polyneuropathies	-6.6555e-05	0.60105	0.2565	0.7757	genotyped	0.976
rs34712979	106819053	G	dry eyes	0.00025146	0.0057725	0.2565	0.7757	genotyped	1.19
rs34712979	106819053	G	O63 Long labour	0.00058625	0.048632	0.2565	0.7757	genotyped	1.07
rs34712979	106819053	G	other venous/lymphatic disease	2.9645e-06	0.98457	0.2565	0.7757	genotyped	1
rs34712979	106819053	G	O68 Labour and delivery complicated by foetal stress [distress]	0.00089367	0.019659	0.2565	0.7757	genotyped	1.06
rs34712979	106819053	G	O69 Labour and delivery complicated by umbilical cord complications	-0.00025955	0.12946	0.2565	0.7757	genotyped	0.911
rs34712979	106819053	G	K65 Peritonitis	8.9988e-05	0.39682	0.2565	0.7757	genotyped	1.05
rs34712979	106819053	G	J18 Pneumonia, organism unspecified	0.00070363	0.042982	0.2565	0.7757	genotyped	1.03
rs34712979	106819053	G	L29 Pruritus	0.00011493	0.26332	0.2565	0.7757	genotyped	1.07
rs34712979	106819053	G	M35 Other systemic involvement of connective tissue	-1.6836e-05	0.91705	0.2565	0.7757	genotyped	0.996
rs34712979	106819053	G	F10-F19 Mental and behavioural disorders due to psychoactive substance use	0.0003824	0.39159	0.2565	0.7757	genotyped	1.01
rs34712979	106819053	G	K01 Embedded and impacted teeth	-0.00033493	0.03834	0.2565	0.7757	genotyped	0.929
rs34712979	106819053	G	K02 Dental caries	-0.00022267	0.28182	0.2565	0.7757	genotyped	0.97
rs34712979	106819053	G	K04 Diseases of pulp and periapical tissues	-0.00037808	0.035042	0.2565	0.7757	genotyped	0.934
rs34712979	106819053	G	K05 Gingivitis and periodontal diseases	0.00023629	0.027397	0.2565	0.7757	genotyped	1.13
rs34712979	106819053	G	K07 Dentofacial anomalies [including malocclusion]	5.8447e-05	0.52165	0.2565	0.7757	genotyped	1.04
rs34712979	106819053	G	K08 Other disorders of teeth and supporting structures	9.6256e-05	0.6149	0.2565	0.7757	genotyped	1.02
rs34712979	106819053	G	K61 Abscess of anal and rectal regions	-0.00027125	0.047845	0.2565	0.7757	genotyped	0.92
rs34712979	106819053	G	I10 Essential (primary) hypertension	0.0020382	0.014896	0.2565	0.7757	genotyped	1.01
rs34712979	106819053	G	I12 Hypertensive renal disease	3.9322e-05	0.78677	0.2565	0.7757	genotyped	1.01
rs34712979	106819053	G	G60-G64 Polyneuropathies and other disorders of the peripheral nervous system	-8.7516e-05	0.57714	0.2565	0.7757	genotyped	0.98
rs34712979	106819053	G	N75 Diseases of Bartholin's gland	4.8684e-06	0.979	0.2565	0.7757	genotyped	1
rs34712979	106819053	G	N76 Other inflammation of vagina and vulva	0.00021004	0.27126	0.2565	0.7757	genotyped	1.06
rs34712979	106819053	G	N70 Salpingitis and oophoritis	0.00022998	0.14462	0.2565	0.7757	genotyped	1.1
rs34712979	106819053	G	N72 Inflammatory disease of cervix uteri	0.00025655	0.27302	0.2565	0.7757	genotyped	1.05
rs34712979	106819053	G	N73 Other female pelvic inflammatory diseases	-0.00047816	0.18353	0.2565	0.7757	genotyped	0.961
rs34712979	106819053	G	I70-I79 Diseases of arteries, arterioles and capillaries	0.0004371	0.16878	0.2565	0.7757	genotyped	1.02
rs34712979	106819053	G	infection of nervous system	0.00021865	0.19928	0.2565	0.7757	genotyped	1.04
rs34712979	106819053	G	cranial nerve problem/palsy	-0.00010682	0.31516	0.2565	0.7757	genotyped	0.947
rs34712979	106819053	G	K92 Other diseases of digestive system	-1.6789e-05	0.96225	0.2565	0.7757	genotyped	0.999
rs34712979	106819053	G	K91 Postprocedural disorders of digestive system, not elsewhere classified	1.0998e-05	0.94065	0.2565	0.7757	genotyped	1
rs34712979	106819053	G	K90 Intestinal malabsorption	0.00010021	0.55001	0.2565	0.7757	genotyped	1.02
rs34712979	106819053	G	L55-L59 Radiation-related disorders of the skin and subcutaneous tissue	0.00014512	0.43334	0.2565	0.7757	genotyped	1.02
rs34712979	106819053	G	arthritis (nos)	-0.00021685	0.29554	0.2565	0.7757	genotyped	0.972
rs34712979	106819053	G	chronic fatigue syndrome	-0.00011461	0.47368	0.2565	0.7757	genotyped	0.975
rs34712979	106819053	G	H60-H62 Diseases of external ear	8.1278e-05	0.56649	0.2565	0.7757	genotyped	1.02
rs34712979	106819053	G	H30-H36 Disorders of choroid and retina	-0.00010687	0.7351	0.2565	0.7757	genotyped	0.994
rs34712979	106819053	G	I89 Other non-infective disorders of lymphatic vessels and lymph nodes	0.00011675	0.22232	0.2565	0.7757	genotyped	1.08
rs34712979	106819053	G	K35-K38 Diseases of appendix	-4.7257e-06	0.98304	0.2565	0.7757	genotyped	0.999
rs34712979	106819053	G	I83 Varicose veins of lower extremities	-0.00025218	0.50238	0.2565	0.7757	genotyped	0.99
rs34712979	106819053	G	I80 Phlebitis and thrombophlebitis	0.00020044	0.37982	0.2565	0.7757	genotyped	1.02
rs34712979	106819053	G	pneumonia	-0.00017168	0.54587	0.2565	0.7757	genotyped	0.988
rs34712979	106819053	G	I20-I25 Ischaemic heart diseases	0.00090811	0.12401	0.2565	0.7757	genotyped	1.01
rs34712979	106819053	G	I84 Haemorrhoids	0.00074086	0.17701	0.2565	0.7757	genotyped	1.01
rs34712979	106819053	G	I85 Oesophageal varices	3.5102e-05	0.67924	0.2565	0.7757	genotyped	1.03
rs34712979	106819053	G	psoriatic arthropathy	-5.5644e-05	0.59783	0.2565	0.7757	genotyped	0.972
rs34712979	106819053	G	M89 Other disorders of bone	0.00013987	0.33754	0.2565	0.7757	genotyped	1.04
rs34712979	106819053	G	M86 Osteomyelitis	1.0339e-05	0.90371	0.2565	0.7757	genotyped	1.01
rs34712979	106819053	G	M87 Osteonecrosis	-0.00015346	0.080774	0.2565	0.7757	genotyped	0.891
rs34712979	106819053	G	M84 Disorders of continuity of bone	-0.00016572	0.25065	0.2565	0.7757	genotyped	0.955
rs34712979	106819053	G	M85 Other disorders of bone density and structure	-0.0001881	0.12568	0.2565	0.7757	genotyped	0.93
rs34712979	106819053	G	M80 Osteoporosis with pathological fracture	1.5399e-05	0.89015	0.2565	0.7757	genotyped	1.01
rs34712979	106819053	G	M81 Osteoporosis without pathological fracture	-0.00037117	0.1915	0.2565	0.7757	genotyped	0.975
rs34712979	106819053	G	anxiety/panic attacks	-0.00020186	0.47048	0.2565	0.7757	genotyped	0.985
rs34712979	106819053	G	B15-B19 Viral hepatitis	4.7392e-05	0.59622	0.2565	0.7757	genotyped	1.03
rs34712979	106819053	G	chronic/degenerative neurological problem	-0.00016359	0.37985	0.2565	0.7757	genotyped	0.973
rs34712979	106819053	G	type 2 diabetes	-0.0002012	0.28898	0.2565	0.7757	genotyped	0.969
rs34712979	106819053	G	gastro-oesophageal reflux (gord) / gastric reflux	-0.00090272	0.059065	0.2565	0.7757	genotyped	0.978
rs34712979	106819053	G	M62 Other disorders of muscle	5.3965e-05	0.62815	0.2565	0.7757	genotyped	1.03
rs34712979	106819053	G	M65 Synovitis and tenosynovitis	9.1737e-05	0.73106	0.2565	0.7757	genotyped	1.01
rs34712979	106819053	G	M66 Spontaneous rupture of synovium and tendon	8.7391e-05	0.30791	0.2565	0.7757	genotyped	1.07
rs34712979	106819053	G	M67 Other disorders of synovium and tendon	-0.00025351	0.26882	0.2565	0.7757	genotyped	0.972
rs34712979	106819053	G	H80-H83 Diseases of inner ear	0.00019434	0.25087	0.2565	0.7757	genotyped	1.04
rs34712979	106819053	G	M50-M54 Other dorsopathies	0.0010877	0.031494	0.2565	0.7757	genotyped	1.02
rs34712979	106819053	G	pneumothorax	0.00013414	0.28917	0.2565	0.7757	genotyped	1.05
rs34712979	106819053	G	neurological injury/trauma	-6.8935e-05	0.69831	0.2565	0.7757	genotyped	0.987
rs34712979	106819053	G	C60-C63 Malignant neoplasms of male genital organs	-0.0013684	0.029173	0.2565	0.7757	genotyped	0.961
rs34712979	106819053	G	gout	-4.0206e-05	0.88463	0.2565	0.7757	genotyped	0.997
rs34712979	106819053	G	N70-N77 Inflammatory diseases of female pelvic organs	-0.00011983	0.81919	0.2565	0.7757	genotyped	0.995
rs34712979	106819053	G	D10-D36 Benign neoplasms	5.1612e-06	0.95785	0.2565	0.7757	genotyped	1
rs34712979	106819053	G	testicular problems (not cancer)	-0.00011986	0.53805	0.2565	0.7757	genotyped	0.961
rs34712979	106819053	G	nervous breakdown	4.4128e-05	0.6326	0.2565	0.7757	genotyped	1.03
rs34712979	106819053	G	H43 Disorders of vitreous body	-0.00041445	0.0024737	0.2565	0.7757	genotyped	0.88
rs34712979	106819053	G	H40 Glaucoma	0.00018151	0.45787	0.2565	0.7757	genotyped	1.02
rs34712979	106819053	G	menorrhagia (unknown cause)	-0.00028819	0.204	0.2565	0.7757	genotyped	0.944
rs34712979	106819053	G	H00-H06 Disorders of eyelid, lacrimal system and orbit	0.00046914	0.19628	0.2565	0.7757	genotyped	1.02
rs34712979	106819053	G	Cheese intake	-3.2406e-05	0.98911	0.2565	0.7757	genotyped	-
rs34712979	106819053	G	Part of a multiple birth	-7.471e-05	0.83317	0.2565	0.7757	genotyped	0.997
rs34712979	106819053	G	Ease of skin tanning	-0.00020815	0.91425	0.2565	0.7757	genotyped	-
rs34712979	106819053	G	Variation in diet	0.0021145	0.1216	0.2565	0.7757	genotyped	-
rs34712979	106819053	G	Usual walking pace	0.0015274	0.25588	0.2565	0.7757	genotyped	-
rs34712979	106819053	G	Number of vehicles in household	-0.00062357	0.74661	0.2565	0.7757	genotyped	-
rs34712979	106819053	G	Skin colour	0.0008328	0.47012	0.2565	0.7757	genotyped	-
rs34712979	106819053	G	Pork intake	0.00013599	0.93378	0.2565	0.7757	genotyped	-
rs34712979	106819053	G	Salt added to food	0.0021605	0.25573	0.2565	0.7757	genotyped	-
rs34712979	106819053	G	Hot drink temperature	-0.0013178	0.29929	0.2565	0.7757	genotyped	-
rs34712979	106819053	G	Alcohol intake frequency.	0.0004204	0.89689	0.2565	0.7757	genotyped	-
rs34712979	106819053	G	Alcohol drinker status	0.00027102	0.76662	0.2565	0.7757	genotyped	-
rs34712979	106819053	G	Processed meat intake	-0.0046174	0.045708	0.2565	0.7757	genotyped	-
rs34712979	106819053	G	Poultry intake	-0.0038957	0.054444	0.2565	0.7757	genotyped	-
rs34712979	106819053	G	Beef intake	0.00042087	0.82291	0.2565	0.7757	genotyped	-
rs34712979	106819053	G	Lamb/mutton intake	0.0019799	0.21478	0.2565	0.7757	genotyped	-
rs34712979	106819053	G	Oily fish intake	-0.0012306	0.54893	0.2565	0.7757	genotyped	-
rs34712979	106819053	G	Non-oily fish intake	0.0022076	0.22229	0.2565	0.7757	genotyped	-
rs34712979	106819053	G	Smoking status	0.0032663	0.026213	0.2565	0.7757	genotyped	-
rs34712979	106819053	G	Current tobacco smoking	0.0018483	0.13937	0.2565	0.7757	genotyped	-
rs34712979	106819053	G	Comparative body size at age 10	-0.00015514	0.9132	0.2565	0.7757	genotyped	-
rs34712979	106819053	G	Comparative height size at age 10	-0.00045291	0.72814	0.2565	0.7757	genotyped	-
rs34712979	106819053	G	Handedness (chirality/laterality)	-0.00092552	0.18423	0.2565	0.7757	genotyped	0.989
rs34712979	106819053	G	Mean reticulocyte volume	0.031146	0.036548	0.2565	0.7757	genotyped	-
rs34712979	106819053	G	Immature reticulocyte fraction	9.9163e-05	0.41675	0.2565	0.7757	genotyped	-
rs34712979	106819053	G	Reticulocyte percentage	0.0024397	0.026549	0.2565	0.7757	genotyped	-
rs34712979	106819053	G	Reticulocyte count	9.2038e-05	0.065451	0.2565	0.7757	genotyped	-
rs34712979	106819053	G	High light scatter reticulocyte count	1.4367e-05	0.4283	0.2565	0.7757	genotyped	-
rs34712979	106819053	G	Mean sphered cell volume	0.0051971	0.59384	0.2565	0.7757	genotyped	-
rs34712979	106819053	G	High light scatter reticulocyte percentage	0.00050435	0.21379	0.2565	0.7757	genotyped	-
rs34712979	106819053	G	Nucleated red blood cell percentage	-0.00047306	0.61841	0.2565	0.7757	genotyped	-
rs34712979	106819053	G	Nucleated red blood cell count	-2.2559e-05	0.76776	0.2565	0.7757	genotyped	-
rs34712979	106819053	G	Lymphocyte count	0.0027672	0.027508	0.2565	0.7757	genotyped	-
rs34712979	106819053	G	Monocyte count	-0.0002926	0.36088	0.2565	0.7757	genotyped	-
rs34712979	106819053	G	Neutrophill count	-0.0053847	0.060556	0.2565	0.7757	genotyped	-
rs34712979	106819053	G	Eosinophill count	-2.7918e-05	0.91301	0.2565	0.7757	genotyped	-
rs34712979	106819053	G	Basophill count	2.5368e-05	0.77737	0.2565	0.7757	genotyped	-
rs34712979	106819053	G	Lymphocyte percentage	0.049391	0.00092391	0.2565	0.7757	genotyped	-
rs34712979	106819053	G	Monocyte percentage	-0.00095285	0.82407	0.2565	0.7757	genotyped	-
rs34712979	106819053	G	Neutrophill percentage	-0.053977	0.0019048	0.2565	0.7757	genotyped	-
rs34712979	106819053	G	Eosinophill percentage	-0.00041591	0.90669	0.2565	0.7757	genotyped	-
rs34712979	106819053	G	Basophill percentage	-0.0002138	0.83049	0.2565	0.7757	genotyped	-
rs34712979	106819053	G	Mean platelet (thrombocyte) volume	-0.00070703	0.69213	0.2565	0.7757	genotyped	-
rs34712979	106819053	G	Platelet distribution width	-0.001164	0.23263	0.2565	0.7757	genotyped	-
rs34712979	106819053	G	Mean corpuscular haemoglobin concentration	0.0020305	0.32126	0.2565	0.7757	genotyped	-
rs34712979	106819053	G	Platelet crit	8.0551e-05	0.34799	0.2565	0.7757	genotyped	-
rs34712979	106819053	G	White blood cell (leukocyte) count	-0.0024488	0.49004	0.2565	0.7757	genotyped	-
rs34712979	106819053	G	Mean corpuscular haemoglobin	0.00188	0.56752	0.2565	0.7757	genotyped	-
rs34712979	106819053	G	Platelet count	0.093666	0.36464	0.2565	0.7757	genotyped	-
rs34712979	106819053	G	Mean corpuscular volume	0.0027873	0.73138	0.2565	0.7757	genotyped	-
rs34712979	106819053	G	Red blood cell (erythrocyte) distribution width	0.0054532	0.0037616	0.2565	0.7757	genotyped	-
rs34712979	106819053	G	Red blood cell (erythrocyte) count	-0.0018901	0.0048549	0.2565	0.7757	genotyped	-
rs34712979	106819053	G	Haemoglobin concentration	-0.0051286	0.0091556	0.2565	0.7757	genotyped	-
rs34712979	106819053	G	Haematocrit percentage	-0.017334	0.0028427	0.2565	0.7757	genotyped	-
rs34712979	106819053	G	Whole body fat mass	0.066351	0.00021579	0.2565	0.7757	genotyped	-
rs34712979	106819053	G	Trunk predicted mass	0.016984	0.0024159	0.2565	0.7757	genotyped	-
rs34712979	106819053	G	Trunk fat-free mass	0.018062	0.0019592	0.2565	0.7757	genotyped	-
rs34712979	106819053	G	Trunk fat mass	0.035368	0.00038159	0.2565	0.7757	genotyped	-
rs34712979	106819053	G	Trunk fat percentage	0.047979	0.00071463	0.2565	0.7757	genotyped	-
rs34712979	106819053	G	Body fat percentage	0.044115	0.00033753	0.2565	0.7757	genotyped	-
rs34712979	106819053	G	Arm predicted mass (left)	0.0025651	0.0019923	0.2565	0.7757	genotyped	-
rs34712979	106819053	G	Arm fat-free mass (left)	0.0026169	0.0029452	0.2565	0.7757	genotyped	-
rs34712979	106819053	G	Arm fat mass (left)	0.0047862	0.00038558	0.2565	0.7757	genotyped	-
rs34712979	106819053	G	Arm fat percentage (left)	0.055494	0.00017398	0.2565	0.7757	genotyped	-
rs34712979	106819053	G	Arm predicted mass (right)	0.0020971	0.0070658	0.2565	0.7757	genotyped	-
rs34712979	106819053	G	Arm fat-free mass (right)	0.002207	0.0075338	0.2565	0.7757	genotyped	-
rs34712979	106819053	G	Arm fat mass (right)	0.0043179	0.00034843	0.2565	0.7757	genotyped	-
rs34712979	106819053	G	Arm fat percentage (right)	0.058049	7.8324e-05	0.2565	0.7757	genotyped	-
rs34712979	106819053	G	Leg predicted mass (left)	0.0064685	0.0024667	0.2565	0.7757	genotyped	-
rs34712979	106819053	G	Leg fat-free mass (left)	0.0070362	0.0020126	0.2565	0.7757	genotyped	-
rs34712979	106819053	G	Leg fat mass (left)	0.011197	0.00019701	0.2565	0.7757	genotyped	-
rs34712979	106819053	G	Leg fat percentage (left)	0.034086	0.000844	0.2565	0.7757	genotyped	-
rs34712979	106819053	G	Impedance of arm (right)	-0.11056	0.12364	0.2565	0.7757	genotyped	-
rs34712979	106819053	G	Leg predicted mass (right)	0.0062694	0.003189	0.2565	0.7757	genotyped	-
rs34712979	106819053	G	Leg fat-free mass (right)	0.0066265	0.0034694	0.2565	0.7757	genotyped	-
rs34712979	106819053	G	Impedance of whole body	-0.30429	0.015296	0.2565	0.7757	genotyped	-
rs34712979	106819053	G	Whole body fat-free mass	0.035693	0.0017349	0.2565	0.7757	genotyped	-
rs34712979	106819053	G	Leg fat mass (right)	0.011527	0.0001791	0.2565	0.7757	genotyped	-
rs34712979	106819053	G	Impedance of arm (left)	-0.10855	0.14559	0.2565	0.7757	genotyped	-
rs34712979	106819053	G	Leg fat percentage (right)	0.036372	0.000709	0.2565	0.7757	genotyped	-
rs34712979	106819053	G	Impedance of leg (left)	-0.16089	0.0089338	0.2565	0.7757	genotyped	-
rs34712979	106819053	G	Impedance of leg (right)	-0.16021	0.0091994	0.2565	0.7757	genotyped	-
rs34712979	106819053	G	Basal metabolic rate	5.2743	0.00066187	0.2565	0.7757	genotyped	-
rs34712979	106819053	G	Body mass index (BMI)	0.034529	0.00016163	0.2565	0.7757	genotyped	-
rs34712979	106819053	G	Whole body water mass	0.027246	0.0011771	0.2565	0.7757	genotyped	-
rs34712979	106819053	G	Weight	0.10299	0.00011242	0.2565	0.7757	genotyped	-
rs34712979	106819053	G	Sitting height	0.0028869	0.65331	0.2565	0.7757	genotyped	-
rs34712979	106819053	G	Hand grip strength (left) / Hand grip strength (right)	-0.00054127	0.23645	0.2565	0.7757	genotyped	-
rs34712979	106819053	G	Body mass index (BMI)	0.035593	0.00011383	0.2565	0.7757	genotyped	-
rs34712979	106819053	G	Weight	0.10609	7.8137e-05	0.2565	0.7757	genotyped	-
rs34712979	106819053	G	Standing height	0.0063999	0.50078	0.2565	0.7757	genotyped	-
rs34712979	106819053	G	Waist circumference / Hip circumference	0.00025671	0.061462	0.2565	0.7757	genotyped	-
rs34712979	106819053	G	Hip circumference	0.065258	0.00033301	0.2565	0.7757	genotyped	-
rs34712979	106819053	G	Waist circumference	0.082086	0.00057776	0.2565	0.7757	genotyped	-
rs34712979	106819053	G	Townsend deprivation index at recruitment	-0.007244	0.25767	0.2565	0.7757	genotyped	-
rs34712979	106819053	G	Dried fruit intake	0.0026242	0.42876	0.2565	0.7757	genotyped	-
rs34712979	106819053	G	Coffee intake	0.010933	0.020967	0.2565	0.7757	genotyped	-
rs34712979	106819053	G	Water intake	-0.0074587	0.12311	0.2565	0.7757	genotyped	-
rs34712979	106819053	G	Frequency of solarium/sunlamp use	0.00028517	0.97877	0.2565	0.7757	genotyped	-
rs34712979	106819053	G	Salad / raw vegetable intake	0.010021	0.0217	0.2565	0.7757	genotyped	-
rs34712979	106819053	G	Time spent watching television (TV)	-0.00012351	0.97173	0.2565	0.7757	genotyped	-
rs34712979	106819053	G	Number of days/week of vigorous physical activity 10+ minutes	0.00027721	0.94962	0.2565	0.7757	genotyped	-
rs34712979	106819053	G	Number of days/week of moderate physical activity 10+ minutes	-0.0065609	0.21131	0.2565	0.7757	genotyped	-
rs34712979	106819053	G	Cereal intake	-0.0054134	0.39195	0.2565	0.7757	genotyped	-
rs34712979	106819053	G	Fresh fruit intake	-0.0023316	0.48401	0.2565	0.7757	genotyped	-
rs34712979	106819053	G	Tea intake	0.011656	0.069509	0.2565	0.7757	genotyped	-
rs34712979	106819053	G	Cooked vegetable intake	0.0066493	0.075148	0.2565	0.7757	genotyped	-
rs34712979	106819053	G	Bread intake	0.014916	0.4221	0.2565	0.7757	genotyped	-
rs34712979	106819053	G	Number of days/week walked 10+ minutes	-0.0054966	0.21181	0.2565	0.7757	genotyped	-
rs34712979	106819053	G	Number of full brothers	0.0031326	0.2493	0.2565	0.7757	genotyped	-
rs34712979	106819053	G	Number of full sisters	0.00076012	0.77026	0.2565	0.7757	genotyped	-
rs34712979	106819053	G	Number in household	0.004239	0.079329	0.2565	0.7757	genotyped	-
rs34712979	106819053	G	Hand grip strength (left)	-0.0068843	0.66697	0.2565	0.7757	genotyped	-
rs34712979	106819053	G	Hand grip strength (right)	0.0030506	0.84878	0.2565	0.7757	genotyped	-
rs34712979	106819053	G	Number of self-reported cancers	0.00039877	0.58703	0.2565	0.7757	genotyped	-
rs34712979	106819053	G	Number of self-reported non-cancer illnesses	-0.0028883	0.47285	0.2565	0.7757	genotyped	-
rs34712979	106819053	G	Number of operations, self-reported	-0.0026888	0.43045	0.2565	0.7757	genotyped	-
rs34712979	106819053	G	Number of treatments/medications taken	-0.0010183	0.85741	0.2565	0.7757	genotyped	-
rs34712979	106819053	G	Sleep duration	-0.0038209	0.11846	0.2565	0.7757	genotyped	-
rs34712979	106819053	G	Mean time to correctly identify matches	0.35259	0.14506	0.2565	0.7757	genotyped	-
rs34712979	106819053	G	Pace-maker	2.1858e-05	0.86785	0.2565	0.7757	genotyped	1.01
rs425102	77396400	G	J40-J47 Chronic lower respiratory diseases	-0.00010656	0.86762	0.241443	0.001117	0.997509	0.999
rs425102	77396400	G	G25 Other extrapyramidal and movement disorders	-5.9256e-05	0.52832	0.241443	0.001117	0.997509	0.961
rs425102	77396400	G	G20 Parkinson's disease	-8.216e-07	0.99486	0.241443	0.001117	0.997509	1
rs425102	77396400	G	L72 Follicular cysts of skin and subcutaneous tissue	-0.00050937	0.13482	0.241443	0.001117	0.997509	0.974
rs425102	77396400	G	oesophageal disorder	-0.00073329	0.2158	0.241443	0.001117	0.997509	0.988
rs425102	77396400	G	bacterial infection	-0.0006325	0.0095783	0.241443	0.001117	0.997509	0.939
rs425102	77396400	G	psychological/psychiatric problem	-0.0011722	0.06453	0.241443	0.001117	0.997509	0.983
rs425102	77396400	G	J34 Other disorders of nose and nasal sinuses	2.4949e-05	0.93486	0.241443	0.001117	0.997509	1
rs425102	77396400	G	H15-H22 Disorders of sclera, cornea, iris and ciliary body	-0.00010906	0.47714	0.241443	0.001117	0.997509	0.973
rs425102	77396400	G	O26 Maternal care for other conditions predominantly related to pregnancy	-0.00022289	0.4438	0.241443	0.001117	0.997509	0.972
rs425102	77396400	G	O20 Haemorrhage in early pregnancy	0.00015966	0.44825	0.241443	0.001117	0.997509	1.04
rs425102	77396400	G	heart valve problem/heart murmur	-0.00053803	0.012865	0.241443	0.001117	0.997509	0.933
rs425102	77396400	G	O94-O99 Other obstetric conditions, not elsewhere classified	-0.00056298	0.051772	0.241443	0.001117	0.997509	0.931
rs425102	77396400	G	other fractures	-7.7526e-05	0.43186	0.241443	0.001117	0.997509	0.953
rs425102	77396400	G	glaucoma	5.6009e-05	0.81746	0.241443	0.001117	0.997509	1.01
rs425102	77396400	G	O20-O29 Other maternal disorders predominantly related to pregnancy	-4.9628e-05	0.89456	0.241443	0.001117	0.997509	0.996
rs425102	77396400	G	A30-A49 Other bacterial diseases	0.00011211	0.66977	0.241443	0.001117	0.997509	1.01
rs425102	77396400	G	K44 Diaphragmatic hernia	-4.2075e-05	0.94284	0.241443	0.001117	0.997509	0.999
rs425102	77396400	G	K40 Inguinal hernia	0.00050343	0.26169	0.241443	0.001117	0.997509	1.01
rs425102	77396400	G	K41 Femoral hernia	6.8295e-05	0.47377	0.241443	0.001117	0.997509	1.05
rs425102	77396400	G	K42 Umbilical hernia	0.00019888	0.38621	0.241443	0.001117	0.997509	1.02
rs425102	77396400	G	K43 Ventral hernia	-0.00011504	0.6008	0.241443	0.001117	0.997509	0.986
rs425102	77396400	G	G51 Facial nerve disorders	9.0812e-05	0.41532	0.241443	0.001117	0.997509	1.04
rs425102	77396400	G	G57 Mononeuropathies of lower limb	-0.00023627	0.12603	0.241443	0.001117	0.997509	0.943
rs425102	77396400	G	G56 Mononeuropathies of upper limb	-0.00019028	0.61703	0.241443	0.001117	0.997509	0.992
rs425102	77396400	G	G55 Nerve root and plexus compressions in diseases classified elsewhere	-0.00028316	0.2328	0.241443	0.001117	0.997509	0.971
rs425102	77396400	G	gastric/stomach ulcers	0.00031304	0.12965	0.241443	0.001117	0.997509	1.04
rs425102	77396400	G	E66 Obesity	-0.00020889	0.58386	0.241443	0.001117	0.997509	0.992
rs425102	77396400	G	M05-M14 Inflammatory polyarthropathies	-0.00019625	0.69587	0.241443	0.001117	0.997509	0.996
rs425102	77396400	G	mumps / epidemic parotitis	-5.7518e-05	0.61052	0.241443	0.001117	0.997509	0.973
rs425102	77396400	G	other renal/kidney problem	-0.0002358	0.18921	0.241443	0.001117	0.997509	0.957
rs425102	77396400	G	G40-G47 Episodic and paroxysmal disorders	7.95e-05	0.85732	0.241443	0.001117	0.997509	1
rs425102	77396400	G	G00-G09 Inflammatory diseases of the central nervous system	-3.5493e-05	0.70683	0.241443	0.001117	0.997509	0.976
rs425102	77396400	G	J22 Unspecified acute lower respiratory infection	0.0002841	0.38345	0.241443	0.001117	0.997509	1.02
rs425102	77396400	G	hypothyroidism/myxoedema	-0.00071812	0.14406	0.241443	0.001117	0.997509	0.985
rs425102	77396400	G	O10-O16 Oedema, proteinuria and hypertensive disorders in pregnancy, childbirth and the puerperium	-0.00043387	0.082599	0.241443	0.001117	0.997509	0.928
rs425102	77396400	G	D73 Diseases of spleen	-0.0001227	0.16017	0.241443	0.001117	0.997509	0.908
rs425102	77396400	G	D70 Agranulocytosis	3.6988e-05	0.86344	0.241443	0.001117	0.997509	1
rs425102	77396400	G	B25-B34 Other viral diseases	7.3423e-05	0.6594	0.241443	0.001117	0.997509	1.02
rs425102	77396400	G	epilepsy	0.00017457	0.42986	0.241443	0.001117	0.997509	1.02
rs425102	77396400	G	D75 Other diseases of blood and blood-forming organs	-2.9235e-05	0.75772	0.241443	0.001117	0.997509	0.981
rs425102	77396400	G	N92 Excessive, frequent and irregular menstruation	0.00076766	0.31047	0.241443	0.001117	0.997509	1.01
rs425102	77396400	G	N93 Other abnormal uterine and vaginal bleeding	-0.00021996	0.62073	0.241443	0.001117	0.997509	0.988
rs425102	77396400	G	N90 Other noninflammatory disorders of vulva and perineum	0.0003192	0.29178	0.241443	0.001117	0.997509	1.04
rs425102	77396400	G	N97 Female infertility	-0.00030181	0.17093	0.241443	0.001117	0.997509	0.934
rs425102	77396400	G	N94 Pain and other conditions associated with female genital organs and menstrual cycle	0.00029393	0.46457	0.241443	0.001117	0.997509	1.02
rs425102	77396400	G	N95 Menopausal and other perimenopausal disorders	-0.00028671	0.67847	0.241443	0.001117	0.997509	0.993
rs425102	77396400	G	F05 Delirium, not induced by alcohol and other psychoactive substances	-3.1763e-05	0.72656	0.241443	0.001117	0.997509	0.977
rs425102	77396400	G	D51 Vitamin B12 deficiency anaemia	2.0413e-05	0.85601	0.241443	0.001117	0.997509	1.01
rs425102	77396400	G	hiatus hernia	-9.8652e-05	0.78539	0.241443	0.001117	0.997509	0.996
rs425102	77396400	G	L20-L30 Dermatitis and eczema	-0.00016298	0.44141	0.241443	0.001117	0.997509	0.979
rs425102	77396400	G	eczema/dermatitis	4.2293e-05	0.91159	0.241443	0.001117	0.997509	1
rs425102	77396400	G	other neurological problem	0.00043402	0.13298	0.241443	0.001117	0.997509	1.03
rs425102	77396400	G	M70-M79 Other soft tissue disorders	-0.00049121	0.41166	0.241443	0.001117	0.997509	0.992
rs425102	77396400	G	gastritis/gastric erosions	-5.299e-05	0.5833	0.241443	0.001117	0.997509	0.966
rs425102	77396400	G	I51 Complications and ill-defined descriptions of heart disease	-0.00028838	0.23549	0.241443	0.001117	0.997509	0.971
rs425102	77396400	G	I50 Heart failure	-0.00057293	0.037153	0.241443	0.001117	0.997509	0.956
rs425102	77396400	G	N03 Chronic nephritic syndrome	-9.494e-05	0.39455	0.241443	0.001117	0.997509	0.955
rs425102	77396400	G	N02 Recurrent and persistent haematuria	3.8887e-05	0.69979	0.241443	0.001117	0.997509	1.02
rs425102	77396400	G	H18 Other disorders of cornea	-9.9341e-05	0.30048	0.241443	0.001117	0.997509	0.937
rs425102	77396400	G	C43 Malignant melanoma of skin	0.00039741	0.027003	0.241443	0.001117	0.997509	1.08
rs425102	77396400	G	M24 Other specific joint derangements	-0.00011917	0.53713	0.241443	0.001117	0.997509	0.981
rs425102	77396400	G	H11 Other disorders of conjunctiva	0.00010441	0.31786	0.241443	0.001117	0.997509	1.06
rs425102	77396400	G	M20 Acquired deformities of fingers and toes	-0.00078161	0.031923	0.241443	0.001117	0.997509	0.967
rs425102	77396400	G	M21 Other acquired deformities of limbs	-4.1933e-05	0.78828	0.241443	0.001117	0.997509	0.99
rs425102	77396400	G	M22 Disorders of patella	1.8849e-05	0.87091	0.241443	0.001117	0.997509	1.01
rs425102	77396400	G	M23 Internal derangement of knee	-0.00015025	0.74041	0.241443	0.001117	0.997509	0.996
rs425102	77396400	G	D65-D69 Coagulation defects, purpura and other haemorrhagic conditions	-3.7286e-05	0.84729	0.241443	0.001117	0.997509	0.994
rs425102	77396400	G	kidney stone/ureter stone/bladder stone	-0.00040639	0.056878	0.241443	0.001117	0.997509	0.949
rs425102	77396400	G	carpal tunnel syndrome	-8.5877e-05	0.38204	0.241443	0.001117	0.997509	0.948
rs425102	77396400	G	breast disease (not cancer)	-0.00039496	0.31408	0.241443	0.001117	0.997509	0.972
rs425102	77396400	G	D86 Sarcoidosis	4.9594e-05	0.57196	0.241443	0.001117	0.997509	1.04
rs425102	77396400	G	O60-O75 Complications of labour and delivery	0.00025091	0.67501	0.241443	0.001117	0.997509	1.01
rs425102	77396400	G	gynaecological disorder (not cancer)	0.00083059	0.35973	0.241443	0.001117	0.997509	1.01
rs425102	77396400	G	E50-E64 Other nutritional deficiencies	-0.00030041	0.033793	0.241443	0.001117	0.997509	0.914
rs425102	77396400	G	J95-J99 Other diseases of the respiratory system	0.00037046	0.17906	0.241443	0.001117	0.997509	1.03
rs425102	77396400	G	depression	-0.00096335	0.085833	0.241443	0.001117	0.997509	0.982
rs425102	77396400	G	K90-K93 Other diseases of the digestive system	-0.00025881	0.53571	0.241443	0.001117	0.997509	0.991
rs425102	77396400	G	E05 Thyrotoxicosis [hyperthyroidism]	0.00010699	0.50948	0.241443	0.001117	0.997509	1.02
rs425102	77396400	G	pleurisy	-0.00013229	0.35419	0.241443	0.001117	0.997509	0.962
rs425102	77396400	G	K35 Acute appendicitis	-0.0001959	0.33714	0.241443	0.001117	0.997509	0.972
rs425102	77396400	G	gestational hypertension/pre-eclampsia	-7.2967e-05	0.79762	0.241443	0.001117	0.997509	0.99
rs425102	77396400	G	B98 Other specified infectious agents as the cause of diseases classified to other chapters	-0.00013292	0.22833	0.241443	0.001117	0.997509	0.936
rs425102	77396400	G	B96 Other bacterial agents as the cause of diseases classified to other chapters	-0.00024222	0.49024	0.241443	0.001117	0.997509	0.988
rs425102	77396400	G	B97 Viral agents as the cause of diseases classified to other chapters	0.00011469	0.1939	0.241443	0.001117	0.997509	1.09
rs425102	77396400	G	B95 Streptococcus and staphylococcus as the cause of diseases classified to other chapters	9.3723e-05	0.69756	0.241443	0.001117	0.997509	1.01
rs425102	77396400	G	L00-L08 Infections of the skin and subcutaneous tissue	-0.00012368	0.74724	0.241443	0.001117	0.997509	0.995
rs425102	77396400	G	D37-D48 Neoplasms of uncertain or unknown behaviour	0.00010699	0.50578	0.241443	0.001117	0.997509	1.03
rs425102	77396400	G	cerebrovascular disease	-0.00015356	0.63929	0.241443	0.001117	0.997509	0.992
rs425102	77396400	G	K20-K31 Diseases of oesophagus, stomach and duodenum	-0.00035142	0.67442	0.241443	0.001117	0.997509	0.997
rs425102	77396400	G	F10 Mental and behavioural disorders due to use of alcohol	-0.0001746	0.52259	0.241443	0.001117	0.997509	0.986
rs425102	77396400	G	I69 Sequelae of cerebrovascular disease	0.0001426	0.28748	0.241443	0.001117	0.997509	1.05
rs425102	77396400	G	N30-N39 Other diseases of urinary system	-0.00013344	0.82946	0.241443	0.001117	0.997509	0.998
rs425102	77396400	G	H25-H28 Disorders of lens	-0.00045723	0.37036	0.241443	0.001117	0.997509	0.99
rs425102	77396400	G	disc problem	-0.00037917	0.255	0.241443	0.001117	0.997509	0.98
rs425102	77396400	G	mania/bipolar disorder/manic depression	-0.00010407	0.4183	0.241443	0.001117	0.997509	0.963
rs425102	77396400	G	I74 Arterial embolism and thrombosis	-8.4212e-05	0.46365	0.241443	0.001117	0.997509	0.963
rs425102	77396400	G	I72 Other aneurysm	0.00010582	0.20219	0.241443	0.001117	0.997509	1.1
rs425102	77396400	G	L43 Lichen planus	0.00014943	0.095121	0.241443	0.001117	0.997509	1.12
rs425102	77396400	G	angina	0.00036237	0.3813	0.241443	0.001117	0.997509	1.01
rs425102	77396400	G	E27 Other disorders of adrenal gland	0.0001143	0.16336	0.241443	0.001117	0.997509	1.11
rs425102	77396400	G	A00-A09 Intestinal infectious diseases	-0.00060341	0.087402	0.241443	0.001117	0.997509	0.972
rs425102	77396400	G	E21 Hyperparathyroidism and other disorders of parathyroid gland	5.3036e-05	0.62282	0.241443	0.001117	0.997509	1.03
rs425102	77396400	G	measles / morbillivirus	-0.00010393	0.45933	0.241443	0.001117	0.997509	0.969
rs425102	77396400	G	O80 Single spontaneous delivery	7.3874e-05	0.81105	0.241443	0.001117	0.997509	1.01
rs425102	77396400	G	O82 Single delivery by Caesarean section	2.1875e-05	0.89384	0.241443	0.001117	0.997509	1.01
rs425102	77396400	G	H49-H52 Disorders of ocular muscles, binocular movement, accommodation and refraction	-0.00027398	0.18434	0.241443	0.001117	0.997509	0.962
rs425102	77396400	G	G20-G26 Extrapyramidal and movement disorders	0.00017108	0.30744	0.241443	0.001117	0.997509	1.04
rs425102	77396400	G	urinary tract infection/kidney infection	-0.00034051	0.063489	0.241443	0.001117	0.997509	0.941
rs425102	77396400	G	O16 Unspecified maternal hypertension	-0.00018254	0.28336	0.241443	0.001117	0.997509	0.933
rs425102	77396400	G	other respiratory problems	-0.00034807	0.17583	0.241443	0.001117	0.997509	0.969
rs425102	77396400	G	M91-M94 Chondropathies	-8.9014e-05	0.49989	0.241443	0.001117	0.997509	0.97
rs425102	77396400	G	appendicitis	-0.00012564	0.56942	0.241443	0.001117	0.997509	0.985
rs425102	77396400	G	D50-D53 Nutritional anaemias	0.00032868	0.34372	0.241443	0.001117	0.997509	1.02
rs425102	77396400	G	K00-K14 Diseases of oral cavity, salivary glands and jaws	-4.7529e-05	0.91837	0.241443	0.001117	0.997509	0.999
rs425102	77396400	G	L30 Other dermatitis	-0.00030106	0.041303	0.241443	0.001117	0.997509	0.921
rs425102	77396400	G	M60-M63 Disorders of muscles	0.00014192	0.2667	0.241443	0.001117	0.997509	1.05
rs425102	77396400	G	allergy/hypersensitivity/anaphylaxis	-0.00023431	0.70681	0.241443	0.001117	0.997509	0.997
rs425102	77396400	G	F41 Other anxiety disorders	-0.00036554	0.20705	0.241443	0.001117	0.997509	0.974
rs425102	77396400	G	F40 Phobic anxiety disorders	-3.0223e-05	0.73664	0.241443	0.001117	0.997509	0.978
rs425102	77396400	G	F43 Reaction to severe stress, and adjustment disorders	-3.2904e-05	0.70308	0.241443	0.001117	0.997509	0.974
rs425102	77396400	G	K31 Other diseases of stomach and duodenum	8.3023e-05	0.79496	0.241443	0.001117	0.997509	1
rs425102	77396400	G	K30 Dyspepsia	-0.00076142	0.062056	0.241443	0.001117	0.997509	0.973
rs425102	77396400	G	M48 Other spondylopathies	-0.00038775	0.10562	0.241443	0.001117	0.997509	0.961
rs425102	77396400	G	other abdominal problem	-0.00043007	0.1183	0.241443	0.001117	0.997509	0.967
rs425102	77396400	G	N48 Other disorders of penis	0.00024217	0.51881	0.241443	0.001117	0.997509	1.02
rs425102	77396400	G	allergy or anaphylactic reaction to food	-1.2027e-05	0.94147	0.241443	0.001117	0.997509	0.997
rs425102	77396400	G	N41 Inflammatory diseases of prostate	-0.0001041	0.74813	0.241443	0.001117	0.997509	0.987
rs425102	77396400	G	N40 Hyperplasia of prostate	-0.0014799	0.068877	0.241443	0.001117	0.997509	0.974
rs425102	77396400	G	N43 Hydrocele and spermatocele	-1.351e-05	0.96437	0.241443	0.001117	0.997509	0.998
rs425102	77396400	G	N42 Other disorders of prostate	-0.00023835	0.42974	0.241443	0.001117	0.997509	0.967
rs425102	77396400	G	N45 Orchitis and epididymitis	6.8582e-05	0.77322	0.241443	0.001117	0.997509	1.02
rs425102	77396400	G	N47 Redundant prepuce, phimosis and paraphimosis	-0.00026985	0.4727	0.241443	0.001117	0.997509	0.976
rs425102	77396400	G	heart arrhythmia	-0.00071266	0.016274	0.241443	0.001117	0.997509	0.954
rs425102	77396400	G	K80 Cholelithiasis	-2.1807e-05	0.96022	0.241443	0.001117	0.997509	0.999
rs425102	77396400	G	B95-B98 Bacterial, viral and other infectious agents	-0.00020937	0.6228	0.241443	0.001117	0.997509	0.993
rs425102	77396400	G	K82 Other diseases of gallbladder	-0.0001704	0.28796	0.241443	0.001117	0.997509	0.961
rs425102	77396400	G	K83 Other diseases of biliary tract	0.00010981	0.5085	0.241443	0.001117	0.997509	1.02
rs425102	77396400	G	K85 Acute pancreatitis	0.00011793	0.19445	0.241443	0.001117	0.997509	1.09
rs425102	77396400	G	K86 Other diseases of pancreas	8.8981e-05	0.48414	0.241443	0.001117	0.997509	1.03
rs425102	77396400	G	sarcoidosis	-0.00010055	0.34573	0.241443	0.001117	0.997509	0.949
rs425102	77396400	G	ankylosing spondylitis	-6.6486e-05	0.60001	0.241443	0.001117	0.997509	0.976
rs425102	77396400	G	K76 Other diseases of liver	1.1984e-05	0.9568	0.241443	0.001117	0.997509	1
rs425102	77396400	G	viral infection	-0.00012642	0.55528	0.241443	0.001117	0.997509	0.984
rs425102	77396400	G	vasculitis	0.00016491	0.20596	0.241443	0.001117	0.997509	1.06
rs425102	77396400	G	cervical spondylosis	-2.6759e-05	0.89638	0.241443	0.001117	0.997509	0.996
rs425102	77396400	G	D41 Neoplasm of uncertain or unknown behaviour of urinary organs	0.0002212	0.020881	0.241443	0.001117	0.997509	1.16
rs425102	77396400	G	soft tissue inflammation	0.00010557	0.29295	0.241443	0.001117	0.997509	1.06
rs425102	77396400	G	A08 Viral and other specified intestinal infections	-6.2758e-05	0.56761	0.241443	0.001117	0.997509	0.969
rs425102	77396400	G	A09 Diarrhoea and gastro-enteritis of presumed infectious origin	-0.00050839	0.059549	0.241443	0.001117	0.997509	0.959
rs425102	77396400	G	J20-J22 Other acute lower respiratory infections	0.00024967	0.44819	0.241443	0.001117	0.997509	1.01
rs425102	77396400	G	essential hypertension	9.3241e-05	0.56702	0.241443	0.001117	0.997509	1.02
rs425102	77396400	G	fracture head & neck	-0.00027075	0.034588	0.241443	0.001117	0.997509	0.906
rs425102	77396400	G	A04 Other bacterial intestinal infections	-6.5563e-05	0.73463	0.241443	0.001117	0.997509	0.99
rs425102	77396400	G	anal problem	-0.00014258	0.30324	0.241443	0.001117	0.997509	0.957
rs425102	77396400	G	colitis/not crohns or ulcerative colitis	0.00022535	0.070067	0.241443	0.001117	0.997509	1.09
rs425102	77396400	G	ent disorder/not cancer	-0.00079273	0.081745	0.241443	0.001117	0.997509	0.978
rs425102	77396400	G	I08 Multiple valve diseases	2.2162e-05	0.88581	0.241443	0.001117	0.997509	1.01
rs425102	77396400	G	K65-K67 Diseases of peritoneum	8.7121e-05	0.70728	0.241443	0.001117	0.997509	1.01
rs425102	77396400	G	K55-K64 Other diseases of intestines	-0.00094878	0.2723	0.241443	0.001117	0.997509	0.993
rs425102	77396400	G	sciatica	0.0001308	0.58019	0.241443	0.001117	0.997509	1.01
rs425102	77396400	G	M51 Other intervertebral disk disorders	0.00016554	0.60434	0.241443	0.001117	0.997509	1.01
rs425102	77396400	G	M50 Cervical disk disorders	-0.00018572	0.20679	0.241443	0.001117	0.997509	0.95
rs425102	77396400	G	M53 Other dorsopathies, not elsewhere classified	-5.048e-05	0.56929	0.241443	0.001117	0.997509	0.962
rs425102	77396400	G	duodenal ulcer	3.4825e-05	0.82414	0.241443	0.001117	0.997509	1.01
rs425102	77396400	G	joint disorder	-0.0014459	0.064798	0.241443	0.001117	0.997509	0.987
rs425102	77396400	G	C34 Malignant neoplasm of bronchus and lung	8.2753e-05	0.57527	0.241443	0.001117	0.997509	1.02
rs425102	77396400	G	H55-H59 Other disorders of eye and adnexa	-0.00016271	0.17227	0.241443	0.001117	0.997509	0.934
rs425102	77396400	G	M07 Psoriatic and enteropathic arthropathies	-1.5586e-05	0.87735	0.241443	0.001117	0.997509	0.991
rs425102	77396400	G	bone disorder	-0.0001683	0.63523	0.241443	0.001117	0.997509	0.992
rs425102	77396400	G	H43-H45 Disorders of vitreous body and globe	-8.2306e-05	0.5996	0.241443	0.001117	0.997509	0.98
rs425102	77396400	G	H54 Blindness and low vision	7.6086e-06	0.94588	0.241443	0.001117	0.997509	1
rs425102	77396400	G	haematology	-5.8104e-05	0.83912	0.241443	0.001117	0.997509	0.996
rs425102	77396400	G	L80-L99 Other disorders of the skin and subcutaneous tissue	0.00057522	0.22035	0.241443	0.001117	0.997509	1.02
rs425102	77396400	G	H50 Other strabismus	-0.00020121	0.081112	0.241443	0.001117	0.997509	0.913
rs425102	77396400	G	H52 Disorders of refraction and accommodation	-2.7753e-06	0.98629	0.241443	0.001117	0.997509	0.999
rs425102	77396400	G	H53 Visual disturbances	9.572e-05	0.64375	0.241443	0.001117	0.997509	1.01
rs425102	77396400	G	I30-I52 Other forms of heart disease	-0.0017132	0.0041319	0.241443	0.001117	0.997509	0.974
rs425102	77396400	G	L08 Other local infections of skin and subcutaneous tissue	4.1768e-05	0.75429	0.241443	0.001117	0.997509	1.01
rs425102	77396400	G	H90-H95 Other disorders of ear	-0.00011038	0.6649	0.241443	0.001117	0.997509	0.99
rs425102	77396400	G	L05 Pilonidal cyst	-9.7666e-05	0.24456	0.241443	0.001117	0.997509	0.92
rs425102	77396400	G	L03 Cellulitis	-0.00032249	0.30957	0.241443	0.001117	0.997509	0.981
rs425102	77396400	G	J90-J94 Other diseases of pleura	-0.00024822	0.41783	0.241443	0.001117	0.997509	0.984
rs425102	77396400	G	D70-D77 Other diseases of blood and blood-forming organs	-8.5962e-05	0.73839	0.241443	0.001117	0.997509	0.992
rs425102	77396400	G	rheumatic fever	-8.7359e-05	0.51477	0.241443	0.001117	0.997509	0.971
rs425102	77396400	G	K81 Cholecystitis	0.00013776	0.48149	0.241443	0.001117	0.997509	1.02
rs425102	77396400	G	liver/biliary/pancreas problem	-0.00051169	0.20031	0.241443	0.001117	0.997509	0.981
rs425102	77396400	G	J09-J18 Influenza and pneumonia	6.5649e-05	0.85933	0.241443	0.001117	0.997509	1
rs425102	77396400	G	diabetic eye disease	2.4111e-05	0.81977	0.241443	0.001117	0.997509	1.01
rs425102	77396400	G	F00-F09 Organic, including symptomatic, mental disorders	-6.1649e-05	0.68205	0.241443	0.001117	0.997509	0.984
rs425102	77396400	G	tuberculosis (tb)	-0.00040437	0.01802	0.241443	0.001117	0.997509	0.921
rs425102	77396400	G	eye/eyelid problem	-0.00033209	0.48185	0.241443	0.001117	0.997509	0.991
rs425102	77396400	G	peripheral vascular disease	-7.6831e-05	0.56348	0.241443	0.001117	0.997509	0.974
rs425102	77396400	G	J84 Other interstitial pulmonary diseases	-0.00020446	0.094818	0.241443	0.001117	0.997509	0.922
rs425102	77396400	G	G40 Epilepsy	0.00028665	0.21187	0.241443	0.001117	0.997509	1.03
rs425102	77396400	G	G43 Migraine	0.00012754	0.52018	0.241443	0.001117	0.997509	1.02
rs425102	77396400	G	G44 Other headache syndromes	0.00010831	0.21235	0.241443	0.001117	0.997509	1.09
rs425102	77396400	G	G45 Transient cerebral ischaemic attacks and related syndromes	3.6281e-05	0.84924	0.241443	0.001117	0.997509	1.01
rs425102	77396400	G	G47 Sleep disorders	-0.00043631	0.11016	0.241443	0.001117	0.997509	0.966
rs425102	77396400	G	L40-L45 Papulosquamous disorders	0.00021146	0.29003	0.241443	0.001117	0.997509	1.03
rs425102	77396400	G	E53 Deficiency of other B group vitamins	-3.9711e-05	0.69967	0.241443	0.001117	0.997509	0.978
rs425102	77396400	G	B34 Viral infection of unspecified site	7.4811e-05	0.63582	0.241443	0.001117	0.997509	1.02
rs425102	77396400	G	pancreatic disease	-6.9556e-05	0.5515	0.241443	0.001117	0.997509	0.97
rs425102	77396400	G	B37 Candidiasis	8.2896e-05	0.63748	0.241443	0.001117	0.997509	1.02
rs425102	77396400	G	O48 Prolonged pregnancy	8.8629e-05	0.7109	0.241443	0.001117	0.997509	1.02
rs425102	77396400	G	J35 Chronic diseases of tonsils and adenoids	-5.1502e-05	0.66848	0.241443	0.001117	0.997509	0.979
rs425102	77396400	G	J30 Vasomotor and allergic rhinitis	0.00012368	0.31046	0.241443	0.001117	0.997509	1.05
rs425102	77396400	G	J31 Chronic rhinitis, nasopharyngitis and pharyngitis	0.00018401	0.10031	0.241443	0.001117	0.997509	1.09
rs425102	77396400	G	J32 Chronic sinusitis	-3.3724e-05	0.85757	0.241443	0.001117	0.997509	0.994
rs425102	77396400	G	J33 Nasal polyp	-0.00041122	0.053454	0.241443	0.001117	0.997509	0.948
rs425102	77396400	G	bowel problem	-0.0007804	0.194	0.241443	0.001117	0.997509	0.988
rs425102	77396400	G	O42 Premature rupture of membranes	0.0001369	0.54602	0.241443	0.001117	0.997509	1.03
rs425102	77396400	G	J38 Diseases of vocal cords and larynx, not elsewhere classified	-0.00011912	0.45168	0.241443	0.001117	0.997509	0.972
rs425102	77396400	G	J39 Other diseases of upper respiratory tract	0.0001813	0.07399	0.241443	0.001117	0.997509	1.11
rs425102	77396400	G	O46 Antepartum haemorrhage, not elsewhere classified	-8.6565e-05	0.62353	0.241443	0.001117	0.997509	0.97
rs425102	77396400	G	O47 False labour	-0.00011273	0.61611	0.241443	0.001117	0.997509	0.976
rs425102	77396400	G	G50-G59 Nerve, nerve root and plexus disorders	-0.00082984	0.088581	0.241443	0.001117	0.997509	0.98
rs425102	77396400	G	D06 Carcinoma in situ of cervix uteri	6.9111e-05	0.81511	0.241443	0.001117	0.997509	1.01
rs425102	77396400	G	D05 Carcinoma in situ of breast	-0.00019969	0.48492	0.241443	0.001117	0.997509	0.974
rs425102	77396400	G	D04 Carcinoma in situ of skin	5.5088e-05	0.62992	0.241443	0.001117	0.997509	1.03
rs425102	77396400	G	D03 Melanoma in situ	0.00012532	0.26323	0.241443	0.001117	0.997509	1.06
rs425102	77396400	G	I31 Other diseases of pericardium	-3.165e-05	0.79934	0.241443	0.001117	0.997509	0.988
rs425102	77396400	G	I35 Nonrheumatic aortic valve disorders	6.8913e-05	0.71762	0.241443	0.001117	0.997509	1.01
rs425102	77396400	G	I34 Nonrheumatic mitral valve disorders	-0.00048256	0.0083646	0.241443	0.001117	0.997509	0.918
rs425102	77396400	G	hayfever/allergic rhinitis	-0.00035506	0.51696	0.241443	0.001117	0.997509	0.993
rs425102	77396400	G	A41 Other septicaemia	0.00027628	0.23248	0.241443	0.001117	0.997509	1.03
rs425102	77396400	G	anaemia	5.3307e-06	0.98262	0.241443	0.001117	0.997509	1
rs425102	77396400	G	E15-E16 Other disorders of glucose regulation and pancreatic internal secretion	9.4765e-05	0.41181	0.241443	0.001117	0.997509	1.04
rs425102	77396400	G	F17 Mental and behavioural disorders due to use of tobacco	-0.00025688	0.51179	0.241443	0.001117	0.997509	0.99
rs425102	77396400	G	A49 Bacterial infection of unspecified site	-0.0001105	0.28845	0.241443	0.001117	0.997509	0.94
rs425102	77396400	G	N12 Tubulo-interstitial nephritis, not specified as acute or chronic	2.4148e-05	0.83307	0.241443	0.001117	0.997509	1.01
rs425102	77396400	G	N13 Obstructive and reflux uropathy	2.6098e-05	0.89306	0.241443	0.001117	0.997509	1
rs425102	77396400	G	N17 Acute renal failure	-0.00039257	0.12055	0.241443	0.001117	0.997509	0.964
rs425102	77396400	G	irritable bowel syndrome	-0.00025262	0.49271	0.241443	0.001117	0.997509	0.989
rs425102	77396400	G	G30-G32 Other degenerative diseases of the nervous system	0.0001367	0.25044	0.241443	0.001117	0.997509	1.06
rs425102	77396400	G	N18 Chronic renal failure	3.4181e-05	0.89221	0.241443	0.001117	0.997509	1
rs425102	77396400	G	N19 Unspecified renal failure	3.5212e-05	0.80364	0.241443	0.001117	0.997509	1.01
rs425102	77396400	G	K70 Alcoholic liver disease	-9.4306e-05	0.39203	0.241443	0.001117	0.997509	0.955
rs425102	77396400	G	K75 Other inflammatory liver diseases	0.00011073	0.26176	0.241443	0.001117	0.997509	1.07
rs425102	77396400	G	K74 Fibrosis and cirrhosis of liver	-7.3251e-06	0.94644	0.241443	0.001117	0.997509	0.996
rs425102	77396400	G	I49 Other cardiac arrhythmias	-0.00016068	0.40469	0.241443	0.001117	0.997509	0.974
rs425102	77396400	G	I46 Cardiac arrest	0.00015047	0.19795	0.241443	0.001117	0.997509	1.07
rs425102	77396400	G	I47 Paroxysmal tachycardia	-8.1426e-05	0.70481	0.241443	0.001117	0.997509	0.99
rs425102	77396400	G	I44 Atrioventricular and left bundle-branch block	-0.00065605	0.0038399	0.241443	0.001117	0.997509	0.927
rs425102	77396400	G	I45 Other conduction disorders	-0.00018372	0.29961	0.241443	0.001117	0.997509	0.966
rs425102	77396400	G	I42 Cardiomyopathy	-0.00026674	0.047371	0.241443	0.001117	0.997509	0.916
rs425102	77396400	G	M95-M99 Other disorders of the musculoskeletal system and connective tissue	0.00012087	0.28608	0.241443	0.001117	0.997509	1.06
rs425102	77396400	G	H25 Senile cataract	-0.00039644	0.23948	0.241443	0.001117	0.997509	0.98
rs425102	77396400	G	H26 Other cataract	-0.00011473	0.79246	0.241443	0.001117	0.997509	0.997
rs425102	77396400	G	M65-M68 Disorders of synovium and tendon	-1.329e-06	0.99705	0.241443	0.001117	0.997509	1
rs425102	77396400	G	O85-O92 Complications predominantly related to the puerperium	0.00016934	0.33072	0.241443	0.001117	0.997509	1.06
rs425102	77396400	G	N99 Postprocedural disorders of genito-urinary system, not elsewhere classified	0.00025776	0.047142	0.241443	0.001117	0.997509	1.1
rs425102	77396400	G	G35-G37 Demyelinating diseases of the central nervous system	0.00013319	0.36034	0.241443	0.001117	0.997509	1.04
rs425102	77396400	G	obstetric problem	0.00037219	0.11398	0.241443	0.001117	0.997509	1.08
rs425102	77396400	G	O00-O08 Pregnancy with abortive outcome	0.00041041	0.31628	0.241443	0.001117	0.997509	1.03
rs425102	77396400	G	back pain	-0.00023446	0.18613	0.241443	0.001117	0.997509	0.957
rs425102	77396400	G	I80-I89 Diseases of veins, lymphatic vessels and lymph nodes, not elsewhere classified	-0.00098653	0.15816	0.241443	0.001117	0.997509	0.988
rs425102	77396400	G	transient ischaemic attack (tia)	0.00016582	0.26521	0.241443	0.001117	0.997509	1.05
rs425102	77396400	G	psoriasis	0.00016993	0.50415	0.241443	0.001117	0.997509	1.02
rs425102	77396400	G	blistering/desquamating skin disorder	7.516e-06	0.94259	0.241443	0.001117	0.997509	1
rs425102	77396400	G	abdominal hernia	-0.00014355	0.4338	0.241443	0.001117	0.997509	0.975
rs425102	77396400	G	neck problem/injury	7.9057e-06	0.97097	0.241443	0.001117	0.997509	1
rs425102	77396400	G	deep venous thrombosis (dvt)	-0.00022229	0.51097	0.241443	0.001117	0.997509	0.989
rs425102	77396400	G	E00-E07 Disorders of thyroid gland	-0.00092759	0.046619	0.241443	0.001117	0.997509	0.977
rs425102	77396400	G	M80-M85 Disorders of bone density and structure	5.5764e-05	0.87458	0.241443	0.001117	0.997509	1
rs425102	77396400	G	other urological problem (male)	-0.0012719	0.074174	0.241443	0.001117	0.997509	0.969
rs425102	77396400	G	I10-I15 Hypertensive diseases	-0.0013646	0.11013	0.241443	0.001117	0.997509	0.991
rs425102	77396400	G	J00-J06 Acute upper respiratory infections	0.00010951	0.59455	0.241443	0.001117	0.997509	1.02
rs425102	77396400	G	M10 Gout	-0.00056292	0.0081641	0.241443	0.001117	0.997509	0.93
rs425102	77396400	G	M13 Other arthritis	-0.00013358	0.73716	0.241443	0.001117	0.997509	0.995
rs425102	77396400	G	M15 Polyarthrosis	5.8638e-05	0.80506	0.241443	0.001117	0.997509	1.01
rs425102	77396400	G	M17 Gonarthrosis [arthrosis of knee]	-0.00047753	0.34842	0.241443	0.001117	0.997509	0.99
rs425102	77396400	G	M16 Coxarthrosis [arthrosis of hip]	-0.0002551	0.52058	0.241443	0.001117	0.997509	0.991
rs425102	77396400	G	M19 Other arthrosis	-0.00010299	0.82671	0.241443	0.001117	0.997509	0.997
rs425102	77396400	G	M18 Arthrosis of first carpometacarpal joint	-0.00012184	0.37538	0.241443	0.001117	0.997509	0.962
rs425102	77396400	G	stomach disorder	0.0004449	0.082179	0.241443	0.001117	0.997509	1.04
rs425102	77396400	G	osteoarthritis	-0.0011759	0.070877	0.241443	0.001117	0.997509	0.985
rs425102	77396400	G	L53 Other erythematous conditions	-9.9e-05	0.25877	0.241443	0.001117	0.997509	0.925
rs425102	77396400	G	L57 Skin changes due to chronic exposure to nonionising radiation	0.00010343	0.57409	0.241443	0.001117	0.997509	1.02
rs425102	77396400	G	E11 Non-insulin-dependent diabetes mellitus	-0.00047226	0.32057	0.241443	0.001117	0.997509	0.989
rs425102	77396400	G	E10 Insulin-dependent diabetes mellitus	0.00016775	0.39496	0.241443	0.001117	0.997509	1.03
rs425102	77396400	G	J47 Bronchiectasis	-9.0382e-06	0.95605	0.241443	0.001117	0.997509	0.998
rs425102	77396400	G	E14 Unspecified diabetes mellitus	-6.4967e-05	0.72115	0.241443	0.001117	0.997509	0.988
rs425102	77396400	G	J43 Emphysema	0.00021435	0.17154	0.241443	0.001117	0.997509	1.05
rs425102	77396400	G	E16 Other disorders of pancreatic internal secretion	0.00010312	0.37107	0.241443	0.001117	0.997509	1.05
rs425102	77396400	G	hepatitis	-0.00014546	0.39728	0.241443	0.001117	0.997509	0.971
rs425102	77396400	G	hypertension	-0.0011869	0.20414	0.241443	0.001117	0.997509	0.994
rs425102	77396400	G	O04 Medical abortion	0.0001167	0.60939	0.241443	0.001117	0.997509	1.02
rs425102	77396400	G	O02 Other abnormal products of conception	-4.1453e-06	0.98669	0.241443	0.001117	0.997509	0.999
rs425102	77396400	G	O03 Spontaneous abortion	0.0001569	0.53882	0.241443	0.001117	0.997509	1.03
rs425102	77396400	G	G95 Other diseases of spinal cord	1.5409e-05	0.86481	0.241443	0.001117	0.997509	1.01
rs425102	77396400	G	G93 Other disorders of brain	-0.00017565	0.24318	0.241443	0.001117	0.997509	0.954
rs425102	77396400	G	G91 Hydrocephalus	-1.3514e-05	0.86689	0.241443	0.001117	0.997509	0.988
rs425102	77396400	G	G99 Other disorders of nervous system in diseases classified elsewhere	-4.0642e-05	0.74371	0.241443	0.001117	0.997509	0.984
rs425102	77396400	G	K29 Gastritis and duodenitis	-0.00066183	0.26741	0.241443	0.001117	0.997509	0.989
rs425102	77396400	G	K22 Other diseases of oesophagus	0.00012	0.74462	0.241443	0.001117	0.997509	1.01
rs425102	77396400	G	K20 Oesophagitis	0.00030025	0.40208	0.241443	0.001117	0.997509	1.01
rs425102	77396400	G	I26-I28 Pulmonary heart disease and diseases of pulmonary circulation	-0.00051317	0.039701	0.241443	0.001117	0.997509	0.952
rs425102	77396400	G	K26 Duodenal ulcer	5.7451e-05	0.78548	0.241443	0.001117	0.997509	1.01
rs425102	77396400	G	muscle or soft tissue injuries	-0.0001087	0.59886	0.241443	0.001117	0.997509	0.985
rs425102	77396400	G	other joint disorder	-0.00017035	0.47449	0.241443	0.001117	0.997509	0.982
rs425102	77396400	G	K25 Gastric ulcer	-0.00026894	0.27701	0.241443	0.001117	0.997509	0.974
rs425102	77396400	G	E86 Volume depletion	-0.00030074	0.13483	0.241443	0.001117	0.997509	0.956
rs425102	77396400	G	E87 Other disorders of fluid, electrolyte and acid-base balance	0.00025591	0.35054	0.241443	0.001117	0.997509	1.02
rs425102	77396400	G	E83 Disorders of mineral metabolism	-0.00022627	0.1926	0.241443	0.001117	0.997509	0.957
rs425102	77396400	G	malabsorption/coeliac disease	-1.012e-05	0.94868	0.241443	0.001117	0.997509	0.998
rs425102	77396400	G	E89 Postprocedural endocrine and metabolic disorders, not elsewhere classified	-4.5417e-05	0.74147	0.241443	0.001117	0.997509	0.986
rs425102	77396400	G	N50 Other disorders of male genital organs	-0.00014656	0.73657	0.241443	0.001117	0.997509	0.99
rs425102	77396400	G	stroke	-0.00017362	0.54776	0.241443	0.001117	0.997509	0.988
rs425102	77396400	G	dermatology	0.00014845	0.75871	0.241443	0.001117	0.997509	1
rs425102	77396400	G	head injury	-0.00018664	0.18347	0.241443	0.001117	0.997509	0.945
rs425102	77396400	G	I60-I69 Cerebrovascular diseases	1.0022e-05	0.97622	0.241443	0.001117	0.997509	1
rs425102	77396400	G	C50-C50 Malignant neoplasm of breast	0.00031589	0.6294	0.241443	0.001117	0.997509	1.01
rs425102	77396400	G	heart attack/myocardial infarction	-0.00017945	0.61278	0.241443	0.001117	0.997509	0.992
rs9970286	111737398	A	chronic obstructive airways disease/copd	-4.4449e-05	0.73579	0.328567	0.213	0.990437	0.987
rs425102	77396400	G	M54 Dorsalgia	2.3086e-05	0.95832	0.241443	0.001117	0.997509	1
rs425102	77396400	G	B35-B49 Mycoses	0.00016258	0.40583	0.241443	0.001117	0.997509	1.03
rs425102	77396400	G	diverticular disease/diverticulitis	-9.471e-05	0.71106	0.241443	0.001117	0.997509	0.992
rs425102	77396400	G	F20 Schizophrenia	1.0777e-05	0.90296	0.241443	0.001117	0.997509	1.01
rs425102	77396400	G	C81-C96 Malignant neoplasms, stated or presumed to be primary, of lymphoid, haematopoietic and related tissue	-0.00013798	0.49026	0.241443	0.001117	0.997509	0.98
rs425102	77396400	G	D50 Iron deficiency anaemia	0.00026923	0.41339	0.241443	0.001117	0.997509	1.01
rs425102	77396400	G	N99-N99 Other disorders of the genitourinary system	0.00025776	0.047142	0.241443	0.001117	0.997509	1.1
rs425102	77396400	G	N25-N29 Other disorders of kidney and ureter	-2.2763e-05	0.90612	0.241443	0.001117	0.997509	0.996
rs425102	77396400	G	K70-K77 Diseases of liver	7.3354e-05	0.78361	0.241443	0.001117	0.997509	1.01
rs425102	77396400	G	peripheral nerve disorder	-6.7564e-05	0.7075	0.241443	0.001117	0.997509	0.988
rs425102	77396400	G	prostate problem (not cancer)	-0.0011984	0.072235	0.241443	0.001117	0.997509	0.967
rs425102	77396400	G	I77 Other disorders of arteries and arterioles	-0.00012969	0.36501	0.241443	0.001117	0.997509	0.963
rs425102	77396400	G	sleep apnoea	-9.657e-05	0.48634	0.241443	0.001117	0.997509	0.97
rs425102	77396400	G	N28 Other disorders of kidney and ureter, not elsewhere classified	-5.5794e-05	0.76263	0.241443	0.001117	0.997509	0.99
rs425102	77396400	G	I73 Other peripheral vascular diseases	-0.00032609	0.15407	0.241443	0.001117	0.997509	0.964
rs425102	77396400	G	I05-I09 Chronic rheumatic heart diseases	9.2965e-05	0.60072	0.241443	0.001117	0.997509	1.02
rs425102	77396400	G	I71 Aortic aneurysm and dissection	0.00010456	0.45102	0.241443	0.001117	0.997509	1.03
rs425102	77396400	G	I70 Atherosclerosis	-8.8645e-05	0.50894	0.241443	0.001117	0.997509	0.971
rs425102	77396400	G	N23 Unspecified renal colic	-0.00016045	0.3297	0.241443	0.001117	0.997509	0.965
rs425102	77396400	G	N21 Calculus of lower urinary tract	0.00017674	0.092493	0.241443	0.001117	0.997509	1.1
rs425102	77396400	G	N20 Calculus of kidney and ureter	5.0429e-05	0.84513	0.241443	0.001117	0.997509	1
rs425102	77396400	G	I78 Diseases of capillaries	-0.00024958	0.011838	0.241443	0.001117	0.997509	0.859
rs425102	77396400	G	C20 Malignant neoplasm of rectum	1.2494e-05	0.92234	0.241443	0.001117	0.997509	1
rs425102	77396400	G	E20-E35 Disorders of other endocrine glands	1.2748e-06	0.99469	0.241443	0.001117	0.997509	1
rs425102	77396400	G	helicobacter pylori	-0.00028119	0.031377	0.241443	0.001117	0.997509	0.906
rs425102	77396400	G	M43 Other deforming dorsopathies	-0.00019766	0.20837	0.241443	0.001117	0.997509	0.953
rs425102	77396400	G	M41 Scoliosis	-0.00021568	0.078689	0.241443	0.001117	0.997509	0.918
rs425102	77396400	G	M46 Other inflammatory spondylopathies	5.726e-05	0.67148	0.241443	0.001117	0.997509	1.02
rs425102	77396400	G	M47 Spondylosis	-0.0004748	0.14409	0.241443	0.001117	0.997509	0.974
rs425102	77396400	G	K51 Ulcerative colitis	5.7948e-05	0.78466	0.241443	0.001117	0.997509	1.01
rs425102	77396400	G	allergy or anaphylactic reaction to drug	6.6217e-05	0.77009	0.241443	0.001117	0.997509	1.01
rs425102	77396400	G	N35 Urethral stricture	3.7826e-05	0.86118	0.241443	0.001117	0.997509	1
rs425102	77396400	G	osteomyelitis	-5.4109e-05	0.57423	0.241443	0.001117	0.997509	0.965
rs425102	77396400	G	pulmonary embolism +/- dvt	-2.7585e-05	0.90042	0.241443	0.001117	0.997509	0.997
rs425102	77396400	G	F20-F29 Schizophrenia, schizotypal and delusional disorders	-0.00010272	0.38603	0.241443	0.001117	0.997509	0.957
rs425102	77396400	G	retinal problem	-0.00039388	0.037216	0.241443	0.001117	0.997509	0.936
rs425102	77396400	G	heart/cardiac problem	-0.0013296	0.028139	0.241443	0.001117	0.997509	0.98
rs425102	77396400	G	H61 Other disorders of external ear	-6.0774e-05	0.60845	0.241443	0.001117	0.997509	0.974
rs425102	77396400	G	H60 Otitis externa	-9.1915e-05	0.2944	0.241443	0.001117	0.997509	0.931
rs425102	77396400	G	N40-N51 Diseases of male genital organs	-0.0018001	0.089174	0.241443	0.001117	0.997509	0.981
rs425102	77396400	G	H65 Nonsuppurative otitis media	8.6547e-05	0.48098	0.241443	0.001117	0.997509	1.03
rs425102	77396400	G	C43-C44 Melanoma and other malignant neoplasms of skin	-6.8332e-05	0.88218	0.241443	0.001117	0.997509	0.998
rs425102	77396400	G	H66 Suppurative and unspecified otitis media	-7.4595e-05	0.48308	0.241443	0.001117	0.997509	0.961
rs425102	77396400	G	C44 Other malignant neoplasms of skin	-0.00044946	0.29522	0.241443	0.001117	0.997509	0.986
rs425102	77396400	G	fracture pelvis & lower limb	-0.0002945	0.1865	0.241443	0.001117	0.997509	0.966
rs425102	77396400	G	H83 Other diseases of inner ear	8.2198e-05	0.45138	0.241443	0.001117	0.997509	1.04
rs425102	77396400	G	H81 Disorders of vestibular function	1.9893e-06	0.98669	0.241443	0.001117	0.997509	1
rs425102	77396400	G	M86-M90 Other osteopathies	-1.5394e-05	0.94209	0.241443	0.001117	0.997509	0.998
rs425102	77396400	G	N60-N64 Disorders of breast	-0.00028804	0.2959	0.241443	0.001117	0.997509	0.978
rs425102	77396400	G	K40-K46 Hernia	0.00054058	0.46879	0.241443	0.001117	0.997509	1.01
rs425102	77396400	G	L85 Other epidermal thickening	4.0957e-05	0.68053	0.241443	0.001117	0.997509	1.03
rs425102	77396400	G	L82 Seborrhoeic keratosis	5.249e-05	0.8028	0.241443	0.001117	0.997509	1.01
rs425102	77396400	G	L81 Other disorders of pigmentation	0.00010751	0.31293	0.241443	0.001117	0.997509	1.06
rs425102	77396400	G	L89 Decubitus ulcer	-8.7764e-06	0.92653	0.241443	0.001117	0.997509	0.994
rs425102	77396400	G	C64-C68 Malignant neoplasms of urinary tract	-0.00015129	0.33014	0.241443	0.001117	0.997509	0.963
rs425102	77396400	G	M25 Other joint disorders, not elsewhere classified	-0.00061976	0.14492	0.241443	0.001117	0.997509	0.98
rs425102	77396400	G	fracture upper limb & shoulder	-0.0002239	0.32953	0.241443	0.001117	0.997509	0.975
rs425102	77396400	G	J96 Respiratory failure, not elsewhere classified	-0.00013735	0.42086	0.241443	0.001117	0.997509	0.972
rs425102	77396400	G	J92 Pleural plaque	-0.00014615	0.16173	0.241443	0.001117	0.997509	0.923
rs425102	77396400	G	J93 Pneumothorax	1.6175e-05	0.88311	0.241443	0.001117	0.997509	1.01
rs425102	77396400	G	J90 Pleural effusion, not elsewhere classified	-0.00038167	0.15914	0.241443	0.001117	0.997509	0.969
rs425102	77396400	G	hyperthyroidism/thyrotoxicosis	-0.00010379	0.62175	0.241443	0.001117	0.997509	0.986
rs425102	77396400	G	J98 Other respiratory disorders	0.00033218	0.1213	0.241443	0.001117	0.997509	1.04
rs425102	77396400	G	benign breast lump	-0.0001581	0.5074	0.241443	0.001117	0.997509	0.97
rs425102	77396400	G	D60-D64 Aplastic and other anaemias	0.00024512	0.55596	0.241443	0.001117	0.997509	1.01
rs425102	77396400	G	B07 Viral warts	-1.5348e-05	0.87962	0.241443	0.001117	0.997509	0.991
rs425102	77396400	G	E65-E68 Obesity and other hyperalimentation	-0.00017224	0.65243	0.241443	0.001117	0.997509	0.993
rs425102	77396400	G	D00-D09 In situ neoplasms	-0.00010529	0.72747	0.241443	0.001117	0.997509	0.993
rs425102	77396400	G	J40 Bronchitis, not specified as acute or chronic	2.7712e-05	0.77159	0.241443	0.001117	0.997509	1.02
rs425102	77396400	G	varicose veins	4.2148e-05	0.77149	0.241443	0.001117	0.997509	1.01
rs425102	77396400	G	back problem	-0.0007233	0.20389	0.241443	0.001117	0.997509	0.987
rs425102	77396400	G	O75 Other complications of labour and delivery, not elsewhere classified	-0.00029552	0.12417	0.241443	0.001117	0.997509	0.916
rs425102	77396400	G	J03 Acute tonsillitis	5.7334e-05	0.52597	0.241443	0.001117	0.997509	1.04
rs425102	77396400	G	J02 Acute pharyngitis	5.2055e-05	0.63901	0.241443	0.001117	0.997509	1.03
rs425102	77396400	G	O70 Perineal laceration during delivery	0.00058384	0.22509	0.241443	0.001117	0.997509	1.03
rs425102	77396400	G	O72 Postpartum haemorrhage	2.5248e-05	0.91971	0.241443	0.001117	0.997509	1
rs425102	77396400	G	K13 Other diseases of lip and oral mucosa	-6.0247e-06	0.97629	0.241443	0.001117	0.997509	0.999
rs425102	77396400	G	K12 Stomatitis and related lesions	-0.00011755	0.27859	0.241443	0.001117	0.997509	0.942
rs425102	77396400	G	K11 Diseases of salivary glands	3.203e-05	0.79081	0.241443	0.001117	0.997509	1.01
rs425102	77396400	G	dyspepsia / indigestion	-8.5917e-05	0.32075	0.241443	0.001117	0.997509	0.933
rs425102	77396400	G	K14 Diseases of tongue	0.00022556	0.088092	0.241443	0.001117	0.997509	1.08
rs425102	77396400	G	I20 Angina pectoris	-0.00029209	0.54445	0.241443	0.001117	0.997509	0.993
rs425102	77396400	G	I21 Acute myocardial infarction	-0.00041623	0.20724	0.241443	0.001117	0.997509	0.978
rs425102	77396400	G	I22 Subsequent myocardial infarction	1.5285e-05	0.88063	0.241443	0.001117	0.997509	1.01
rs425102	77396400	G	I24 Other acute ischaemic heart diseases	7.6985e-05	0.58432	0.241443	0.001117	0.997509	1.02
rs425102	77396400	G	I25 Chronic ischaemic heart disease	0.00024169	0.6621	0.241443	0.001117	0.997509	1
rs425102	77396400	G	I26 Pulmonary embolism	-0.00038729	0.087241	0.241443	0.001117	0.997509	0.956
rs425102	77396400	G	I27 Other pulmonary heart diseases	-0.0001518	0.16568	0.241443	0.001117	0.997509	0.927
rs425102	77396400	G	C15-C26 Malignant neoplasms of digestive organs	7.7452e-05	0.78286	0.241443	0.001117	0.997509	1.01
rs425102	77396400	G	bladder problem (not cancer)	-0.00013118	0.57795	0.241443	0.001117	0.997509	0.986
rs425102	77396400	G	M40-M43 Deforming dorsopathies	-0.00025057	0.21098	0.241443	0.001117	0.997509	0.963
rs425102	77396400	G	J30-J39 Other diseases of upper respiratory tract	-0.00043917	0.32445	0.241443	0.001117	0.997509	0.987
rs425102	77396400	G	N64 Other disorders of breast	-0.0004613	0.058211	0.241443	0.001117	0.997509	0.917
rs425102	77396400	G	N63 Unspecified lump in breast	2.7179e-05	0.85564	0.241443	0.001117	0.997509	1.01
rs425102	77396400	G	N62 Hypertrophy of breast	-0.00016568	0.12757	0.241443	0.001117	0.997509	0.92
rs425102	77396400	G	N60 Benign mammary dysplasia	0.00041829	0.15449	0.241443	0.001117	0.997509	1.05
rs425102	77396400	G	renal/kidney failure	-0.00012321	0.21891	0.241443	0.001117	0.997509	0.929
rs425102	77396400	G	K66 Other disorders of peritoneum	0.00013824	0.51241	0.241443	0.001117	0.997509	1.02
rs425102	77396400	G	J45 Asthma	0.00011416	0.84234	0.241443	0.001117	0.997509	1
rs425102	77396400	G	K62 Other diseases of anus and rectum	-0.00066057	0.2379	0.241443	0.001117	0.997509	0.988
rs425102	77396400	G	K63 Other diseases of intestine	-0.00067856	0.12541	0.241443	0.001117	0.997509	0.98
rs425102	77396400	G	K60 Fissure and fistula of anal and rectal regions	-0.00025703	0.22619	0.241443	0.001117	0.997509	0.967
rs425102	77396400	G	J44 Other chronic obstructive pulmonary disease	-4.3026e-05	0.89896	0.241443	0.001117	0.997509	0.998
rs425102	77396400	G	urinary frequency / incontinence	3.3619e-05	0.81551	0.241443	0.001117	0.997509	1.01
rs425102	77396400	G	L60-L75 Disorders of skin appendages	-0.00037769	0.31861	0.241443	0.001117	0.997509	0.985
rs425102	77396400	G	spine arthritis/spondylitis	8.8957e-05	0.69596	0.241443	0.001117	0.997509	1.01
rs425102	77396400	G	C67 Malignant neoplasm of bladder	-0.00011478	0.27534	0.241443	0.001117	0.997509	0.94
rs425102	77396400	G	C64 Malignant neoplasm of kidney, except renal pelvis	-1.6336e-05	0.88134	0.241443	0.001117	0.997509	0.992
rs425102	77396400	G	rectal or colon adenoma/polyps	-3.9542e-05	0.76913	0.241443	0.001117	0.997509	0.987
rs425102	77396400	G	C61 Malignant neoplasm of prostate	-0.0006472	0.29561	0.241443	0.001117	0.997509	0.98
rs425102	77396400	G	I95 Hypotension	-0.00045188	0.087772	0.241443	0.001117	0.997509	0.962
rs425102	77396400	G	E10-E14 Diabetes mellitus	-0.00053196	0.28107	0.241443	0.001117	0.997509	0.988
rs425102	77396400	G	substance abuse/dependency	-5.5623e-05	0.57557	0.241443	0.001117	0.997509	0.967
rs425102	77396400	G	ovarian problem	-0.00027518	0.53157	0.241443	0.001117	0.997509	0.985
rs425102	77396400	G	bronchiectasis	-8.4352e-05	0.47419	0.241443	0.001117	0.997509	0.964
rs425102	77396400	G	M94 Other disorders of cartilage	-0.00013868	0.18353	0.241443	0.001117	0.997509	0.926
rs425102	77396400	G	bronchitis	0.00019635	0.34821	0.241443	0.001117	0.997509	1.03
rs425102	77396400	G	F30-F39 Mood [affective] disorders	-0.00075923	0.068246	0.241443	0.001117	0.997509	0.975
rs425102	77396400	G	M15-M19 Arthrosis	-0.00086027	0.23199	0.241443	0.001117	0.997509	0.991
rs425102	77396400	G	eye trauma	0.00010531	0.24836	0.241443	0.001117	0.997509	1.08
rs425102	77396400	G	H10-H13 Disorders of conjunctiva	-4.6448e-05	0.7009	0.241443	0.001117	0.997509	0.981
rs425102	77396400	G	M72 Fibroblastic disorders	0.00031327	0.17818	0.241443	0.001117	0.997509	1.03
rs425102	77396400	G	M71 Other bursopathies	0.00010757	0.32071	0.241443	0.001117	0.997509	1.06
rs425102	77396400	G	M70 Soft tissue disorders related to use, overuse and pressure	-3.5223e-06	0.98158	0.241443	0.001117	0.997509	0.999
rs425102	77396400	G	M77 Other enthesopathies	0.00016891	0.28303	0.241443	0.001117	0.997509	1.04
rs425102	77396400	G	M75 Shoulder lesions	-6.988e-05	0.8443	0.241443	0.001117	0.997509	0.997
rs425102	77396400	G	migraine	-0.00043871	0.27637	0.241443	0.001117	0.997509	0.985
rs425102	77396400	G	M79 Other soft tissue disorders, not elsewhere classified	-0.00052528	0.20314	0.241443	0.001117	0.997509	0.982
rs425102	77396400	G	high cholesterol	0.00093005	0.20746	0.241443	0.001117	0.997509	1.01
rs425102	77396400	G	osteoporosis	0.00012038	0.69075	0.241443	0.001117	0.997509	1.01
rs425102	77396400	G	fracture	-0.00079951	0.013232	0.241443	0.001117	0.997509	0.957
rs425102	77396400	G	C18 Malignant neoplasm of colon	0.00026334	0.15166	0.241443	0.001117	0.997509	1.05
rs425102	77396400	G	F40-F48 Neurotic, stress-related and somatoform disorders	-0.00018879	0.55751	0.241443	0.001117	0.997509	0.989
rs425102	77396400	G	G90-G99 Other disorders of the nervous system	-0.00016836	0.48585	0.241443	0.001117	0.997509	0.983
rs425102	77396400	G	ear/vestibular disorder	-0.00028936	0.32944	0.241443	0.001117	0.997509	0.981
rs425102	77396400	G	oesophagitis/barretts oesophagus	7.3918e-05	0.58473	0.241443	0.001117	0.997509	1.02
rs425102	77396400	G	tropical & travel-related infections	4.5253e-05	0.61383	0.241443	0.001117	0.997509	1.03
rs425102	77396400	G	M06 Other rheumatoid arthritis	0.00024153	0.32719	0.241443	0.001117	0.997509	1.02
rs425102	77396400	G	H33 Retinal detachments and breaks	-0.00018352	0.39053	0.241443	0.001117	0.997509	0.977
rs425102	77396400	G	M05 Seropositive rheumatoid arthritis	7.5935e-05	0.40539	0.241443	0.001117	0.997509	1.06
rs425102	77396400	G	H36 Retinal disorders in diseases classified elsewhere	-5.6774e-05	0.67955	0.241443	0.001117	0.997509	0.982
rs425102	77396400	G	H34 Retinal vascular occlusions	2.0687e-05	0.81206	0.241443	0.001117	0.997509	1.02
rs425102	77396400	G	H35 Other retinal disorders	-0.00028201	0.20457	0.241443	0.001117	0.997509	0.966
rs425102	77396400	G	G31 Other degenerative diseases of nervous system, not elsewhere classified	0.00014597	0.11884	0.241443	0.001117	0.997509	1.11
rs425102	77396400	G	G35 Multiple sclerosis	4.4768e-05	0.74067	0.241443	0.001117	0.997509	1.01
rs425102	77396400	G	L60 Nail disorders	5.1296e-05	0.6907	0.241443	0.001117	0.997509	1.02
rs425102	77396400	G	E04 Other non-toxic goitre	-0.00013298	0.38949	0.241443	0.001117	0.997509	0.967
rs425102	77396400	G	H40-H42 Glaucoma	0.00021661	0.3843	0.241443	0.001117	0.997509	1.02
rs425102	77396400	G	E03 Other hypothyroidism	-0.0010104	0.017799	0.241443	0.001117	0.997509	0.97
rs425102	77396400	G	L02 Cutaneous abscess, furuncle and carbuncle	0.00012843	0.48292	0.241443	0.001117	0.997509	1.02
rs425102	77396400	G	connective tissue disorder	0.0001943	0.32388	0.241443	0.001117	0.997509	1.03
rs425102	77396400	G	K80-K87 Disorders of gallbladder, biliary tract and pancreas	0.00017737	0.71644	0.241443	0.001117	0.997509	1
rs425102	77396400	G	gall bladder disease	-0.00041405	0.1959	0.241443	0.001117	0.997509	0.977
rs425102	77396400	G	L50-L54 Urticaria and erythema	-9.7741e-05	0.4253	0.241443	0.001117	0.997509	0.962
rs425102	77396400	G	C83 Diffuse non-Hodgkin's lymphoma	-6.0097e-05	0.52815	0.241443	0.001117	0.997509	0.961
rs425102	77396400	G	G80-G83 Cerebral palsy and other paralytic syndromes	0.00012609	0.47154	0.241443	0.001117	0.997509	1.02
rs425102	77396400	G	O32 Maternal care for known or suspected malpresentation of foetus	0.00012726	0.57733	0.241443	0.001117	0.997509	1.03
rs425102	77396400	G	O34 Maternal care for known or suspected abnormality of pelvic organs	-0.00023384	0.38301	0.241443	0.001117	0.997509	0.966
rs425102	77396400	G	O36 Maternal care for other known or suspected foetal problems	0.00028325	0.34014	0.241443	0.001117	0.997509	1.03
rs425102	77396400	G	C30-C39 Malignant neoplasms of respiratory and intrathoracic organs	9.6693e-05	0.54504	0.241443	0.001117	0.997509	1.02
rs425102	77396400	G	G81 Hemiplegia	0.00023202	0.11029	0.241443	0.001117	0.997509	1.07
rs425102	77396400	G	H65-H75 Diseases of middle ear and mastoid	-8.0447e-06	0.97008	0.241443	0.001117	0.997509	0.999
rs425102	77396400	G	J06 Acute upper respiratory infections of multiple and unspecified sites	-4.8295e-05	0.65837	0.241443	0.001117	0.997509	0.976
rs425102	77396400	G	D80-D89 Certain disorders involving the immune mechanism	0.0001056	0.38994	0.241443	0.001117	0.997509	1.04
rs425102	77396400	G	K50-K52 Noninfective enteritis and colitis	-0.00046916	0.35735	0.241443	0.001117	0.997509	0.989
rs425102	77396400	G	K59 Other functional intestinal disorders	0.00029227	0.45921	0.241443	0.001117	0.997509	1.01
rs425102	77396400	G	K58 Irritable bowel syndrome	0.00027129	0.33127	0.241443	0.001117	0.997509	1.02
rs425102	77396400	G	K57 Diverticular disease of intestine	-0.00079155	0.17402	0.241443	0.001117	0.997509	0.987
rs425102	77396400	G	K56 Paralytic ileus and intestinal obstruction without hernia	1.8091e-05	0.93924	0.241443	0.001117	0.997509	1
rs425102	77396400	G	K55 Vascular disorders of intestine	-0.0001608	0.18624	0.241443	0.001117	0.997509	0.937
rs425102	77396400	G	K52 Other non-infective gastro-enteritis and colitis	-0.00051584	0.27371	0.241443	0.001117	0.997509	0.986
rs425102	77396400	G	J60-J70 Lung diseases due to external agents	0.00019473	0.099904	0.241443	0.001117	0.997509	1.09
rs425102	77396400	G	K50 Crohn's disease [regional enteritis]	-2.189e-05	0.8888	0.241443	0.001117	0.997509	0.995
rs425102	77396400	G	E78 Disorders of lipoprotein metabolism and other lipidaemias	-0.00066998	0.30194	0.241443	0.001117	0.997509	0.992
rs425102	77396400	G	thyroid problem (not cancer)	-0.00071631	0.18032	0.241443	0.001117	0.997509	0.987
rs425102	77396400	G	G70-G73 Diseases of myoneural junction and muscle	-1.177e-05	0.89215	0.241443	0.001117	0.997509	0.991
rs425102	77396400	G	fibromyalgia	-6.5023e-05	0.48427	0.241443	0.001117	0.997509	0.956
rs425102	77396400	G	neurology	-0.0002285	0.70689	0.241443	0.001117	0.997509	0.996
rs425102	77396400	G	diabetes	-0.00044161	0.36489	0.241443	0.001117	0.997509	0.99
rs425102	77396400	G	N10-N16 Renal tubulo-interstitial diseases	0.00015822	0.49483	0.241443	0.001117	0.997509	1.02
rs425102	77396400	G	respiratory infection	9.4495e-06	0.97421	0.241443	0.001117	0.997509	1
rs425102	77396400	G	cervical problem	0.00024246	0.29974	0.241443	0.001117	0.997509	1.05
rs425102	77396400	G	venous thromboembolic disease	-0.00023847	0.5312	0.241443	0.001117	0.997509	0.991
rs425102	77396400	G	N85 Other noninflammatory disorders of uterus, except cervix	0.00020207	0.68532	0.241443	0.001117	0.997509	1.01
rs425102	77396400	G	N84 Polyp of female genital tract	-4.0695e-05	0.95389	0.241443	0.001117	0.997509	0.999
rs425102	77396400	G	N87 Dysplasia of cervix uteri	0.0002742	0.31525	0.241443	0.001117	0.997509	1.04
rs425102	77396400	G	N86 Erosion and ectropion of cervix uteri	4.3283e-05	0.83737	0.241443	0.001117	0.997509	1.01
rs425102	77396400	G	N81 Female genital prolapse	0.0013121	0.065004	0.241443	0.001117	0.997509	1.03
rs425102	77396400	G	N80 Endometriosis	0.0005459	0.20331	0.241443	0.001117	0.997509	1.03
rs425102	77396400	G	N83 Noninflammatory disorders of ovary, Fallopian tube and broad ligament	-0.00054151	0.27443	0.241443	0.001117	0.997509	0.976
rs425102	77396400	G	clotting disorder/excessive bleeding	-0.00010715	0.3225	0.241443	0.001117	0.997509	0.947
rs425102	77396400	G	rosacea	5.9019e-07	0.99515	0.241443	0.001117	0.997509	1
rs425102	77396400	G	N89 Other noninflammatory disorders of vagina	1.8238e-05	0.94727	0.241443	0.001117	0.997509	1
rs425102	77396400	G	N88 Other noninflammatory disorders of cervix uteri	-0.00020546	0.48615	0.241443	0.001117	0.997509	0.974
rs425102	77396400	G	H53-H54 Visual disturbances and blindness	0.00011915	0.6084	0.241443	0.001117	0.997509	1.01
rs425102	77396400	G	F31 Bipolar affective disorder	1.8486e-05	0.87606	0.241443	0.001117	0.997509	1.01
rs425102	77396400	G	F32 Depressive episode	-0.00071084	0.076057	0.241443	0.001117	0.997509	0.974
rs425102	77396400	G	F33 Recurrent depressive disorder	7.4436e-05	0.46725	0.241443	0.001117	0.997509	1.04
rs425102	77396400	G	D69 Purpura and other haemorrhagic conditions	1.6937e-05	0.91268	0.241443	0.001117	0.997509	1
rs425102	77396400	G	D68 Other coagulation defects	-7.324e-05	0.52632	0.241443	0.001117	0.997509	0.968
rs425102	77396400	G	D64 Other anaemias	0.0004221	0.2928	0.241443	0.001117	0.997509	1.02
rs425102	77396400	G	miscarriage	0.0003322	0.10046	0.241443	0.001117	0.997509	1.09
rs425102	77396400	G	D63 Anaemia in chronic diseases classified elsewhere	-2.6182e-05	0.79479	0.241443	0.001117	0.997509	0.985
rs425102	77396400	G	N00-N08 Glomerular diseases	-8.5348e-05	0.62306	0.241443	0.001117	0.997509	0.983
rs425102	77396400	G	varicella zoster virus	6.5812e-06	0.96822	0.241443	0.001117	0.997509	1
rs425102	77396400	G	I64 Stroke, not specified as haemorrhage or infarction	6.136e-05	0.61913	0.241443	0.001117	0.997509	1.02
rs425102	77396400	G	N39 Other disorders of urinary system	0.00036072	0.47864	0.241443	0.001117	0.997509	1.01
rs425102	77396400	G	emphysema/chronic bronchitis	-0.00011988	0.73343	0.241443	0.001117	0.997509	0.994
rs425102	77396400	G	I67 Other cerebrovascular diseases	-0.00013782	0.45653	0.241443	0.001117	0.997509	0.976
rs425102	77396400	G	B00-B09 Viral infections characterized by skin and mucous membrane lesions	-0.00011482	0.45081	0.241443	0.001117	0.997509	0.971
rs425102	77396400	G	I61 Intracerebral haemorrhage	0.00011486	0.25643	0.241443	0.001117	0.997509	1.07
rs425102	77396400	G	I63 Cerebral infarction	-0.00010168	0.63468	0.241443	0.001117	0.997509	0.987
rs425102	77396400	G	N30 Cystitis	-0.00034713	0.090903	0.241443	0.001117	0.997509	0.952
rs425102	77396400	G	N31 Neuromuscular dysfunction of bladder, not elsewhere classified	-6.425e-05	0.67272	0.241443	0.001117	0.997509	0.984
rs425102	77396400	G	N32 Other disorders of bladder	-4.4811e-05	0.89771	0.241443	0.001117	0.997509	0.998
rs425102	77396400	G	O80-O84 Delivery	1.7823e-05	0.95988	0.241443	0.001117	0.997509	1
rs425102	77396400	G	N36 Other disorders of urethra	-0.00022841	0.030075	0.241443	0.001117	0.997509	0.884
rs425102	77396400	G	C56 Malignant neoplasm of ovary	4.437e-05	0.81963	0.241443	0.001117	0.997509	1.01
rs425102	77396400	G	C54 Malignant neoplasm of corpus uteri	3.6995e-05	0.87763	0.241443	0.001117	0.997509	1.01
rs425102	77396400	G	asthma	0.00079614	0.27959	0.241443	0.001117	0.997509	1.01
rs425102	77396400	G	N20-N23 Urolithiasis	0.00011366	0.70416	0.241443	0.001117	0.997509	1.01
rs425102	77396400	G	C50 Malignant neoplasm of breast	0.00031589	0.6294	0.241443	0.001117	0.997509	1.01
rs425102	77396400	G	H02 Other disorders of eyelid	-9.5759e-05	0.73706	0.241443	0.001117	0.997509	0.993
rs425102	77396400	G	H01 Other inflammation of eyelid	7.0025e-05	0.44819	0.241443	0.001117	0.997509	1.05
rs425102	77396400	G	H00 Hordeolum and chalazion	0.00010956	0.50186	0.241443	0.001117	0.997509	1.02
rs425102	77396400	G	M31 Other necrotising vasculopathies	0.00014427	0.11502	0.241443	0.001117	0.997509	1.11
rs425102	77396400	G	H04 Disorders of lachrymal system	0.00013433	0.45082	0.241443	0.001117	0.997509	1.03
rs425102	77396400	G	cataract	-0.0002327	0.40946	0.241443	0.001117	0.997509	0.983
rs425102	77396400	G	M00-M03 Infectious arthropathies	-7.1616e-05	0.39054	0.241443	0.001117	0.997509	0.94
rs425102	77396400	G	O30-O48 Maternal care related to the fetus and amniotic cavity and possible delivery problems	0.00041056	0.43322	0.241443	0.001117	0.997509	1.01
rs425102	77396400	G	N80-N98 Noninflammatory disorders of female genital tract	0.0012863	0.33509	0.241443	0.001117	0.997509	1.01
rs425102	77396400	G	breast cysts	-0.00011493	0.67999	0.241443	0.001117	0.997509	0.984
rs425102	77396400	G	I65 Occlusion and stenosis of precerebral arteries, not resulting in cerebral infarction	-0.0001189	0.32548	0.241443	0.001117	0.997509	0.952
rs425102	77396400	G	L40 Psoriasis	4.6604e-05	0.79247	0.241443	0.001117	0.997509	1.01
rs425102	77396400	G	muscle/soft tissue problem	1.1989e-05	0.97247	0.241443	0.001117	0.997509	1
rs425102	77396400	G	uterine problem	0.0010602	0.15995	0.241443	0.001117	0.997509	1.02
rs425102	77396400	G	rheumatoid arthritis	0.000412	0.10615	0.241443	0.001117	0.997509	1.04
rs425102	77396400	G	I60 Subarachnoid haemorrhage	-0.0001189	0.27234	0.241443	0.001117	0.997509	0.941
rs425102	77396400	G	H72 Perforation of tympanic membrane	3.0279e-05	0.79911	0.241443	0.001117	0.997509	1.01
rs425102	77396400	G	M45-M49 Spondylopathies	-0.00046881	0.24169	0.241443	0.001117	0.997509	0.983
rs425102	77396400	G	C00-C14 Malignant neoplasms of lip, oral cavity and pharynx	0.00016492	0.10829	0.241443	0.001117	0.997509	1.1
rs425102	77396400	G	C51-C58 Malignant neoplasms of female genital organs	-0.00022266	0.51285	0.241443	0.001117	0.997509	0.979
rs425102	77396400	G	K21 Gastro-oesophageal reflux disease	8.465e-07	0.99878	0.241443	0.001117	0.997509	1
rs425102	77396400	G	spinal injury	-0.00015239	0.11203	0.241443	0.001117	0.997509	0.905
rs425102	77396400	G	throat or larynx disorder	-0.0002173	0.32375	0.241443	0.001117	0.997509	0.974
rs425102	77396400	G	peritonitis	5.8992e-05	0.67732	0.241443	0.001117	0.997509	1.02
rs425102	77396400	G	H90 Conductive and sensorineural hearing loss	5.4541e-05	0.64297	0.241443	0.001117	0.997509	1.02
rs425102	77396400	G	H91 Other hearing loss	-4.1407e-05	0.83703	0.241443	0.001117	0.997509	0.994
rs425102	77396400	G	H92 Otalgia and effusion of ear	-0.00012862	0.14147	0.241443	0.001117	0.997509	0.904
rs425102	77396400	G	H93 Other disorders of ear, not elsewhere classified	-5.4302e-05	0.56938	0.241443	0.001117	0.997509	0.965
rs425102	77396400	G	J80-J84 Other respiratory diseases principally affecting the interstitium	-0.00018475	0.23173	0.241443	0.001117	0.997509	0.955
rs425102	77396400	G	osteopenia	-0.00039436	0.0011206	0.241443	0.001117	0.997509	0.852
rs425102	77396400	G	I95-I99 Other and unspecified disorders of the circulatory system	-0.00039324	0.15907	0.241443	0.001117	0.997509	0.97
rs425102	77396400	G	nasal/sinus disorder	-0.00045737	0.11251	0.241443	0.001117	0.997509	0.968
rs425102	77396400	G	L97 Ulcer of lower limb, not elsewhere classified	-6.4918e-05	0.59806	0.241443	0.001117	0.997509	0.975
rs425102	77396400	G	L90 Atrophic disorders of skin	-9.8319e-05	0.62492	0.241443	0.001117	0.997509	0.986
rs425102	77396400	G	L91 Hypertrophic disorders of skin	1.5953e-05	0.8993	0.241443	0.001117	0.997509	1.01
rs425102	77396400	G	L92 Granulomatous disorders of skin and subcutaneous tissue	-5.9007e-06	0.94869	0.241443	0.001117	0.997509	0.996
rs425102	77396400	G	L98 Other disorders of skin and subcutaneous tissue, not elsewhere classified	0.00045693	0.10315	0.241443	0.001117	0.997509	1.04
rs425102	77396400	G	N17-N19 Renal failure	-0.00062124	0.071437	0.241443	0.001117	0.997509	0.97
rs425102	77396400	G	inflammatory bowel disease	-0.00026995	0.22612	0.241443	0.001117	0.997509	0.969
rs425102	77396400	G	M20-M25 Other joint disorders	-0.0010388	0.13687	0.241443	0.001117	0.997509	0.988
rs425102	77396400	G	E70-E90 Metabolic disorders	-0.00095019	0.18215	0.241443	0.001117	0.997509	0.99
rs425102	77396400	G	J69 Pneumonitis due to solids and liquids	5.9815e-05	0.51953	0.241443	0.001117	0.997509	1.04
rs425102	77396400	G	O99 Other maternal diseases classifiable elsewhere but complicating pregnancy, childbirth and the puerperium	-0.00052518	0.066133	0.241443	0.001117	0.997509	0.933
rs425102	77396400	G	disorder or pituitary gland	-0.00015501	0.089575	0.241443	0.001117	0.997509	0.894
rs425102	77396400	G	G62 Other polyneuropathies	1.5418e-05	0.90532	0.241443	0.001117	0.997509	1.01
rs425102	77396400	G	dry eyes	-5.6503e-05	0.54249	0.241443	0.001117	0.997509	0.961
rs425102	77396400	G	O63 Long labour	0.00058051	0.055123	0.241443	0.001117	0.997509	1.07
rs425102	77396400	G	other venous/lymphatic disease	-2.7857e-05	0.85834	0.241443	0.001117	0.997509	0.993
rs425102	77396400	G	O68 Labour and delivery complicated by foetal stress [distress]	-0.00070531	0.070498	0.241443	0.001117	0.997509	0.953
rs425102	77396400	G	O69 Labour and delivery complicated by umbilical cord complications	-3.7544e-05	0.82935	0.241443	0.001117	0.997509	0.987
rs425102	77396400	G	K65 Peritonitis	-0.00012542	0.24612	0.241443	0.001117	0.997509	0.938
rs425102	77396400	G	J18 Pneumonia, organism unspecified	-0.00022386	0.52705	0.241443	0.001117	0.997509	0.989
rs425102	77396400	G	L29 Pruritus	1.7593e-05	0.86646	0.241443	0.001117	0.997509	1.01
rs425102	77396400	G	M35 Other systemic involvement of connective tissue	-4.0056e-05	0.80773	0.241443	0.001117	0.997509	0.991
rs425102	77396400	G	F10-F19 Mental and behavioural disorders due to psychoactive substance use	-0.00033898	0.45567	0.241443	0.001117	0.997509	0.991
rs425102	77396400	G	K01 Embedded and impacted teeth	-0.00014301	0.38501	0.241443	0.001117	0.997509	0.969
rs425102	77396400	G	K02 Dental caries	-0.00022223	0.29164	0.241443	0.001117	0.997509	0.97
rs425102	77396400	G	K04 Diseases of pulp and periapical tissues	0.00020209	0.26866	0.241443	0.001117	0.997509	1.04
rs425102	77396400	G	K05 Gingivitis and periodontal diseases	-0.00013494	0.21608	0.241443	0.001117	0.997509	0.934
rs425102	77396400	G	K07 Dentofacial anomalies [including malocclusion]	-4.1011e-06	0.96478	0.241443	0.001117	0.997509	0.997
rs425102	77396400	G	K08 Other disorders of teeth and supporting structures	-0.00044993	0.020935	0.241443	0.001117	0.997509	0.931
rs425102	77396400	G	K61 Abscess of anal and rectal regions	-0.00023788	0.088485	0.241443	0.001117	0.997509	0.93
rs425102	77396400	G	I10 Essential (primary) hypertension	-0.0013822	0.10524	0.241443	0.001117	0.997509	0.991
rs425102	77396400	G	I12 Hypertensive renal disease	-6.0321e-05	0.68369	0.241443	0.001117	0.997509	0.984
rs425102	77396400	G	G60-G64 Polyneuropathies and other disorders of the peripheral nervous system	-5.8774e-05	0.71306	0.241443	0.001117	0.997509	0.986
rs425102	77396400	G	N75 Diseases of Bartholin's gland	4.0051e-05	0.83141	0.241443	0.001117	0.997509	1.01
rs425102	77396400	G	N76 Other inflammation of vagina and vulva	0.00016812	0.38727	0.241443	0.001117	0.997509	1.05
rs425102	77396400	G	N70 Salpingitis and oophoritis	-0.00020695	0.19747	0.241443	0.001117	0.997509	0.915
rs425102	77396400	G	N72 Inflammatory disease of cervix uteri	0.0002996	0.20856	0.241443	0.001117	0.997509	1.06
rs425102	77396400	G	N73 Other female pelvic inflammatory diseases	0.00012599	0.73048	0.241443	0.001117	0.997509	1.01
rs425102	77396400	G	I70-I79 Diseases of arteries, arterioles and capillaries	-0.00047517	0.14177	0.241443	0.001117	0.997509	0.974
rs425102	77396400	G	infection of nervous system	-0.00015067	0.38503	0.241443	0.001117	0.997509	0.97
rs425102	77396400	G	cranial nerve problem/palsy	-0.00018936	0.080428	0.241443	0.001117	0.997509	0.907
rs425102	77396400	G	K92 Other diseases of digestive system	-0.00032342	0.37072	0.241443	0.001117	0.997509	0.985
rs425102	77396400	G	K91 Postprocedural disorders of digestive system, not elsewhere classified	-1.7889e-05	0.90538	0.241443	0.001117	0.997509	0.995
rs425102	77396400	G	K90 Intestinal malabsorption	1.524e-05	0.92884	0.241443	0.001117	0.997509	1
rs425102	77396400	G	L55-L59 Radiation-related disorders of the skin and subcutaneous tissue	6.9778e-05	0.71139	0.241443	0.001117	0.997509	1.01
rs425102	77396400	G	arthritis (nos)	-0.00017887	0.39683	0.241443	0.001117	0.997509	0.977
rs425102	77396400	G	chronic fatigue syndrome	-0.00030635	0.060065	0.241443	0.001117	0.997509	0.933
rs425102	77396400	G	H60-H62 Diseases of external ear	-0.00011982	0.40658	0.241443	0.001117	0.997509	0.966
rs425102	77396400	G	H30-H36 Disorders of choroid and retina	-0.0003558	0.26849	0.241443	0.001117	0.997509	0.98
rs425102	77396400	G	I89 Other non-infective disorders of lymphatic vessels and lymph nodes	-8.5898e-05	0.37787	0.241443	0.001117	0.997509	0.947
rs425102	77396400	G	K35-K38 Diseases of appendix	-0.00033178	0.14254	0.241443	0.001117	0.997509	0.962
rs425102	77396400	G	I83 Varicose veins of lower extremities	7.4339e-05	0.84607	0.241443	0.001117	0.997509	1
rs425102	77396400	G	I80 Phlebitis and thrombophlebitis	-0.00021636	0.35165	0.241443	0.001117	0.997509	0.977
rs425102	77396400	G	pneumonia	3.6184e-05	0.90049	0.241443	0.001117	0.997509	1
rs425102	77396400	G	I20-I25 Ischaemic heart diseases	-0.00027407	0.64852	0.241443	0.001117	0.997509	0.996
rs425102	77396400	G	I84 Haemorrhoids	-0.00027052	0.62855	0.241443	0.001117	0.997509	0.995
rs425102	77396400	G	I85 Oesophageal varices	-4.6541e-05	0.59016	0.241443	0.001117	0.997509	0.963
rs425102	77396400	G	psoriatic arthropathy	0.00010612	0.32334	0.241443	0.001117	0.997509	1.06
rs425102	77396400	G	M89 Other disorders of bone	-4.8481e-05	0.7441	0.241443	0.001117	0.997509	0.987
rs425102	77396400	G	M86 Osteomyelitis	9.4521e-05	0.27732	0.241443	0.001117	0.997509	1.08
rs425102	77396400	G	M87 Osteonecrosis	-5.604e-05	0.53118	0.241443	0.001117	0.997509	0.959
rs425102	77396400	G	M84 Disorders of continuity of bone	-0.00025122	0.087276	0.241443	0.001117	0.997509	0.933
rs425102	77396400	G	M85 Other disorders of bone density and structure	-0.0001352	0.27982	0.241443	0.001117	0.997509	0.949
rs425102	77396400	G	M80 Osteoporosis with pathological fracture	-0.00010597	0.35063	0.241443	0.001117	0.997509	0.952
rs425102	77396400	G	M81 Osteoporosis without pathological fracture	0.00045211	0.11822	0.241443	0.001117	0.997509	1.03
rs425102	77396400	G	anxiety/panic attacks	0.00010995	0.69946	0.241443	0.001117	0.997509	1.01
rs425102	77396400	G	B15-B19 Viral hepatitis	-7.8736e-05	0.38729	0.241443	0.001117	0.997509	0.945
rs425102	77396400	G	chronic/degenerative neurological problem	7.0578e-05	0.70984	0.241443	0.001117	0.997509	1.01
rs425102	77396400	G	type 2 diabetes	-0.00033537	0.082693	0.241443	0.001117	0.997509	0.949
rs425102	77396400	G	gastro-oesophageal reflux (gord) / gastric reflux	-0.00053314	0.27375	0.241443	0.001117	0.997509	0.987
rs425102	77396400	G	M62 Other disorders of muscle	6.839e-05	0.54677	0.241443	0.001117	0.997509	1.03
rs425102	77396400	G	M65 Synovitis and tenosynovitis	-0.00010121	0.70973	0.241443	0.001117	0.997509	0.992
rs425102	77396400	G	M66 Spontaneous rupture of synovium and tendon	8.0091e-05	0.35882	0.241443	0.001117	0.997509	1.07
rs425102	77396400	G	M67 Other disorders of synovium and tendon	-1.6761e-05	0.94275	0.241443	0.001117	0.997509	0.998
rs425102	77396400	G	H80-H83 Diseases of inner ear	7.3059e-05	0.67165	0.241443	0.001117	0.997509	1.01
rs425102	77396400	G	M50-M54 Other dorsopathies	-8.6409e-05	0.86673	0.241443	0.001117	0.997509	0.998
rs425102	77396400	G	pneumothorax	-6.5543e-05	0.61105	0.241443	0.001117	0.997509	0.977
rs425102	77396400	G	neurological injury/trauma	-0.00030131	0.096164	0.241443	0.001117	0.997509	0.946
rs425102	77396400	G	C60-C63 Malignant neoplasms of male genital organs	-0.00050387	0.43038	0.241443	0.001117	0.997509	0.985
rs425102	77396400	G	gout	-0.00041338	0.1407	0.241443	0.001117	0.997509	0.971
rs425102	77396400	G	N70-N77 Inflammatory diseases of female pelvic organs	0.00070057	0.18915	0.241443	0.001117	0.997509	1.03
rs425102	77396400	G	D10-D36 Benign neoplasms	5.8041e-05	0.55945	0.241443	0.001117	0.997509	1.04
rs425102	77396400	G	testicular problems (not cancer)	-0.0001286	0.51658	0.241443	0.001117	0.997509	0.958
rs425102	77396400	G	nervous breakdown	-3.4771e-05	0.71147	0.241443	0.001117	0.997509	0.977
rs425102	77396400	G	H43 Disorders of vitreous body	-7.944e-05	0.56889	0.241443	0.001117	0.997509	0.976
rs425102	77396400	G	H40 Glaucoma	0.00021944	0.37807	0.241443	0.001117	0.997509	1.02
rs425102	77396400	G	menorrhagia (unknown cause)	9.1224e-05	0.69285	0.241443	0.001117	0.997509	1.02
rs425102	77396400	G	H00-H06 Disorders of eyelid, lacrimal system and orbit	0.00012391	0.73743	0.241443	0.001117	0.997509	1.01
rs425102	77396400	G	Cheese intake	0.0051334	0.033704	0.241443	0.001117	0.997509	-
rs425102	77396400	G	Part of a multiple birth	-0.00035352	0.32752	0.241443	0.001117	0.997509	0.984
rs425102	77396400	G	Ease of skin tanning	0.0047871	0.015449	0.241443	0.001117	0.997509	-
rs425102	77396400	G	Variation in diet	-0.00050847	0.7147	0.241443	0.001117	0.997509	-
rs425102	77396400	G	Usual walking pace	0.0027399	0.045178	0.241443	0.001117	0.997509	-
rs425102	77396400	G	Number of vehicles in household	-0.00067537	0.73114	0.241443	0.001117	0.997509	-
rs425102	77396400	G	Skin colour	-0.00036524	0.75776	0.241443	0.001117	0.997509	-
rs425102	77396400	G	Pork intake	-0.0037079	0.026241	0.241443	0.001117	0.997509	-
rs425102	77396400	G	Salt added to food	0.0012034	0.53446	0.241443	0.001117	0.997509	-
rs425102	77396400	G	Hot drink temperature	-0.001039	0.42177	0.241443	0.001117	0.997509	-
rs425102	77396400	G	Alcohol intake frequency.	-0.00051733	0.87546	0.241443	0.001117	0.997509	-
rs425102	77396400	G	Alcohol drinker status	-0.00069926	0.4522	0.241443	0.001117	0.997509	-
rs425102	77396400	G	Processed meat intake	-0.0013618	0.56285	0.241443	0.001117	0.997509	-
rs425102	77396400	G	Poultry intake	-0.0044213	0.032048	0.241443	0.001117	0.997509	-
rs425102	77396400	G	Beef intake	0.0008407	0.66066	0.241443	0.001117	0.997509	-
rs425102	77396400	G	Lamb/mutton intake	-0.0017513	0.28146	0.241443	0.001117	0.997509	-
rs425102	77396400	G	Oily fish intake	-0.0040568	0.052409	0.241443	0.001117	0.997509	-
rs425102	77396400	G	Non-oily fish intake	-0.0025175	0.17183	0.241443	0.001117	0.997509	-
rs425102	77396400	G	Smoking status	-0.0021693	0.14679	0.241443	0.001117	0.997509	-
rs425102	77396400	G	Current tobacco smoking	0.00014076	0.912	0.241443	0.001117	0.997509	-
rs4924525	41255396	A	Sitting height	0.03222	8.911e-09	0.479846	0.5768	0.990783	-
rs34351630	16030520	C	Arm fat mass (left)	0.0067643	8.7808e-09	0.466511	0.6435	0.999262	-
rs425102	77396400	G	Handedness (chirality/laterality)	-0.00059333	0.40298	0.241443	0.001117	0.997509	0.993
rs425102	77396400	G	Mean reticulocyte volume	0.0052457	0.72892	0.241443	0.001117	0.997509	-
rs425102	77396400	G	Immature reticulocyte fraction	-1.578e-05	0.89923	0.241443	0.001117	0.997509	-
rs425102	77396400	G	Reticulocyte percentage	-0.002194	0.051002	0.241443	0.001117	0.997509	-
rs425102	77396400	G	Reticulocyte count	-9.1357e-05	0.07364	0.241443	0.001117	0.997509	-
rs425102	77396400	G	High light scatter reticulocyte count	-4.2403e-05	0.022235	0.241443	0.001117	0.997509	-
rs425102	77396400	G	Mean sphered cell volume	0.0055993	0.57196	0.241443	0.001117	0.997509	-
rs425102	77396400	G	High light scatter reticulocyte percentage	-0.00096471	0.020003	0.241443	0.001117	0.997509	-
rs425102	77396400	G	Nucleated red blood cell percentage	6.2451e-05	0.9485	0.241443	0.001117	0.997509	-
rs425102	77396400	G	Nucleated red blood cell count	-3.1937e-05	0.68131	0.241443	0.001117	0.997509	-
rs425102	77396400	G	Lymphocyte count	-0.0012919	0.31144	0.241443	0.001117	0.997509	-
rs425102	77396400	G	Monocyte count	0.00015889	0.62644	0.241443	0.001117	0.997509	-
rs425102	77396400	G	Neutrophill count	-0.007371	0.011565	0.241443	0.001117	0.997509	-
rs425102	77396400	G	Eosinophill count	0.00090948	0.00050358	0.241443	0.001117	0.997509	-
rs425102	77396400	G	Basophill count	-9.4134e-05	0.30287	0.241443	0.001117	0.997509	-
rs425102	77396400	G	Lymphocyte percentage	0.012463	0.41068	0.241443	0.001117	0.997509	-
rs425102	77396400	G	Monocyte percentage	0.0095995	0.027956	0.241443	0.001117	0.997509	-
rs425102	77396400	G	Neutrophill percentage	-0.038789	0.028263	0.241443	0.001117	0.997509	-
rs10998018	69962954	A	Whole body fat-free mass	0.057171	8.6683e-09	0.496204	0.8244	0.998518	-
rs425102	77396400	G	Basophill percentage	-0.00016094	0.87423	0.241443	0.001117	0.997509	-
rs425102	77396400	G	Mean platelet (thrombocyte) volume	1.6887e-05	0.99267	0.241443	0.001117	0.997509	-
rs425102	77396400	G	Platelet distribution width	-0.00041211	0.67901	0.241443	0.001117	0.997509	-
rs425102	77396400	G	Mean corpuscular haemoglobin concentration	-0.00042253	0.83957	0.241443	0.001117	0.997509	-
rs425102	77396400	G	Platelet crit	8.8562e-05	0.3124	0.241443	0.001117	0.997509	-
rs425102	77396400	G	White blood cell (leukocyte) count	-0.0071559	0.047511	0.241443	0.001117	0.997509	-
rs425102	77396400	G	Mean corpuscular haemoglobin	-0.0059543	0.074974	0.241443	0.001117	0.997509	-
rs425102	77396400	G	Platelet count	0.11209	0.28913	0.241443	0.001117	0.997509	-
rs425102	77396400	G	Mean corpuscular volume	-0.015744	0.056339	0.241443	0.001117	0.997509	-
rs425102	77396400	G	Red blood cell (erythrocyte) distribution width	0.0019906	0.30176	0.241443	0.001117	0.997509	-
rs425102	77396400	G	Red blood cell (erythrocyte) count	0.001487	0.029195	0.241443	0.001117	0.997509	-
rs425102	77396400	G	Haemoglobin concentration	0.0025432	0.20409	0.241443	0.001117	0.997509	-
rs425102	77396400	G	Haematocrit percentage	0.007991	0.17627	0.241443	0.001117	0.997509	-
rs1689510	56396768	C	E03 Other hypothyroidism	0.0019247	6.3709e-07	0.33922	0.3905	0.996626	1.06
rs12917612	67491274	A	Weight	-0.15826	8.5789e-09	0.230944	0.8139	0.997458	-
rs4924525	41255396	A	I10 Essential (primary) hypertension	-0.0037362	3.3164e-07	0.479846	0.5768	0.990783	0.976
rs12917612	67491274	A	Standing height	-0.056767	7.7988e-09	0.230944	0.8139	0.997458	-
rs303752	21074255	A	Whole body water mass	0.043342	7.7705e-09	0.408654	0.1341	0.970703	-
rs12917612	67491274	A	Number of self-reported non-cancer illnesses	-0.024048	7.5793e-09	0.230944	0.8139	0.997458	-
rs9610955	20790723	G	Whole body fat-free mass	0.071875	7.0317e-09	0.197981	0.1007	0.986022	-
rs79412431	43940021	A	M16 Coxarthrosis [arthrosis of hip]	0.0023949	6.7907e-09	0.220454	0.1549	0.984624	1.09
rs6604614	218631452	G	Whole body fat mass	0.10141	6.7765e-09	0.28403	0.7211	0.993701	-
rs11172113	57527283	T	Arm fat percentage (left)	-0.076253	6.6371e-09	0.412	0.006445	genotyped	-
rs12917612	67491274	A	Leg fat mass (left)	-0.018004	6.5785e-09	0.230944	0.8139	0.997458	-
rs303752	21074255	A	Arm predicted mass (left)	0.0043134	6.2337e-09	0.408654	0.1341	0.970703	-
rs755249	39995074	T	Arm fat percentage (left)	0.089317	6.2153e-09	0.232935	0.3746	0.997747	-
rs755249	39995074	T	Number of self-reported non-cancer illnesses	0.024222	6.2121e-09	0.232935	0.3746	0.997747	-
rs425102	77396400	G	Body fat percentage	-0.072902	6.1833e-09	0.241443	0.001117	0.997509	-
rs8069451	37504933	C	Immature reticulocyte fraction	-0.00071931	5.8044e-09	0.250829	0.4781	0.989337	-
rs303752	21074255	A	Whole body fat-free mass	0.059317	5.7786e-09	0.408654	0.1341	0.970703	-
rs425102	77396400	G	Leg fat percentage (left)	-0.037936	0.00026582	0.241443	0.001117	0.997509	-
rs425102	77396400	G	Impedance of arm (right)	0.10318	0.15922	0.241443	0.001117	0.997509	-
rs9435733	17308254	C	Whole body fat-free mass	0.058626	5.4771e-09	0.478729	0.404	0.998507	-
rs9610955	20790723	G	Whole body water mass	0.053409	5.2792e-09	0.197981	0.1007	0.986022	-
rs425102	77396400	G	Impedance of whole body	0.50897	7.1385e-05	0.241443	0.001117	0.997509	-
rs11739847	609661	A	K44 Diaphragmatic hernia	0.0036682	5.211e-09	0.200371	0.9958	0.998808	1.06
rs4924525	41255396	A	I10-I15 Hypertensive diseases	-0.0037116	4.0769e-07	0.479846	0.5768	0.990783	0.976
rs425102	77396400	G	Impedance of arm (left)	0.16512	0.030056	0.241443	0.001117	0.997509	-
rs425102	77396400	G	Leg fat percentage (right)	-0.042232	0.00011376	0.241443	0.001117	0.997509	-
rs4924525	41255396	A	Haematocrit percentage	0.023901	2.5129e-06	0.479846	0.5768	0.990783	-
rs34351630	16030520	C	Body mass index (BMI)	0.04681	4.4041e-09	0.466511	0.6435	0.999262	-
rs143384	34025756	A	Usual walking pace	-0.0070098	4.2133e-09	0.4027	0.9632	genotyped	-
rs9435733	17308254	C	Body mass index (BMI)	-0.047695	4.0221e-09	0.478729	0.404	0.998507	-
rs11172113	57527283	T	Arm fat percentage (right)	-0.076947	3.9611e-09	0.412	0.006445	genotyped	-
rs4924525	41255396	A	asthma	-0.0025638	4.969e-05	0.479846	0.5768	0.990783	0.975
rs34351630	16030520	C	Weight	0.13695	3.8285e-09	0.466511	0.6435	0.999262	-
rs425102	77396400	G	Hand grip strength (left) / Hand grip strength (right)	-0.00058786	0.20653	0.241443	0.001117	0.997509	-
rs755249	39995074	T	Impedance of whole body	-0.77183	3.7988e-09	0.232935	0.3746	0.997747	-
rs4309038	201884647	C	Impedance of leg (right)	0.32229	3.7754e-09	0.433438	0.1499	0.995397	-
rs4309038	201884647	C	Trunk fat mass	-0.052107	3.6453e-09	0.433438	0.1499	0.995397	-
rs425102	77396400	G	Waist circumference / Hip circumference	0.00014227	0.30922	0.241443	0.001117	0.997509	-
rs2244592	28072327	G	Body mass index (BMI)	0.047393	3.5992e-09	0.451263	0.08934	0.99973	-
rs4968200	7448457	G	Platelet distribution width	0.0085643	3.4992e-12	0.1421	0.0001055	genotyped	-
rs425102	77396400	G	Townsend deprivation index at recruitment	-0.00093697	0.88564	0.241443	0.001117	0.997509	-
rs425102	77396400	G	Dried fruit intake	-0.0044258	0.18991	0.241443	0.001117	0.997509	-
rs425102	77396400	G	Coffee intake	-0.0010177	0.83293	0.241443	0.001117	0.997509	-
rs425102	77396400	G	Water intake	-0.012962	0.0084918	0.241443	0.001117	0.997509	-
rs425102	77396400	G	Frequency of solarium/sunlamp use	0.0084813	0.43711	0.241443	0.001117	0.997509	-
rs425102	77396400	G	Salad / raw vegetable intake	-0.011668	0.008629	0.241443	0.001117	0.997509	-
rs79412431	43940021	A	Water intake	0.030249	3.4313e-09	0.220454	0.1549	0.984624	-
rs425102	77396400	G	Number of days/week of vigorous physical activity 10+ minutes	0.00041613	0.92581	0.241443	0.001117	0.997509	-
rs425102	77396400	G	Number of days/week of moderate physical activity 10+ minutes	-0.00017956	0.9732	0.241443	0.001117	0.997509	-
rs425102	77396400	G	Cereal intake	-0.012491	0.052452	0.241443	0.001117	0.997509	-
rs425102	77396400	G	Fresh fruit intake	-0.01155	0.00066596	0.241443	0.001117	0.997509	-
rs425102	77396400	G	Tea intake	-0.0094573	0.14807	0.241443	0.001117	0.997509	-
rs425102	77396400	G	Cooked vegetable intake	-0.00097529	0.79771	0.241443	0.001117	0.997509	-
rs425102	77396400	G	Bread intake	0.024751	0.19096	0.241443	0.001117	0.997509	-
rs425102	77396400	G	Number of days/week walked 10+ minutes	0.0012536	0.77977	0.241443	0.001117	0.997509	-
rs425102	77396400	G	Number of full brothers	8.8426e-06	0.99745	0.241443	0.001117	0.997509	-
rs425102	77396400	G	Number of full sisters	-0.0019268	0.46732	0.241443	0.001117	0.997509	-
rs425102	77396400	G	Number in household	0.0031244	0.20403	0.241443	0.001117	0.997509	-
rs425102	77396400	G	Hand grip strength (left)	-0.038704	0.017595	0.241443	0.001117	0.997509	-
rs425102	77396400	G	Hand grip strength (right)	-0.015623	0.33817	0.241443	0.001117	0.997509	-
rs425102	77396400	G	Number of self-reported cancers	-0.00023641	0.75182	0.241443	0.001117	0.997509	-
rs425102	77396400	G	Number of self-reported non-cancer illnesses	-0.014566	0.00037928	0.241443	0.001117	0.997509	-
rs425102	77396400	G	Number of operations, self-reported	-0.0058286	0.093255	0.241443	0.001117	0.997509	-
rs425102	77396400	G	Number of treatments/medications taken	-0.012352	0.032356	0.241443	0.001117	0.997509	-
rs425102	77396400	G	Sleep duration	0.00072035	0.77266	0.241443	0.001117	0.997509	-
rs425102	77396400	G	Mean time to correctly identify matches	0.52601	0.032742	0.241443	0.001117	0.997509	-
rs425102	77396400	G	Pace-maker	-0.00020444	0.12629	0.241443	0.001117	0.997509	0.934
rs987068	95025146	C	J40-J47 Chronic lower respiratory diseases	-0.00038576	0.51326	0.312968	0.04051	0.99931	0.995
rs987068	95025146	C	G25 Other extrapyramidal and movement disorders	2.4159e-05	0.78059	0.312968	0.04051	0.99931	1.02
rs987068	95025146	C	G20 Parkinson's disease	7.2416e-05	0.53877	0.312968	0.04051	0.99931	1.03
rs987068	95025146	C	L72 Follicular cysts of skin and subcutaneous tissue	-0.00033043	0.29323	0.312968	0.04051	0.99931	0.983
rs987068	95025146	C	oesophageal disorder	0.00025928	0.63537	0.312968	0.04051	0.99931	1
rs987068	95025146	C	bacterial infection	-1.8205e-05	0.93561	0.312968	0.04051	0.99931	0.998
rs987068	95025146	C	psychological/psychiatric problem	-0.00019398	0.74032	0.312968	0.04051	0.99931	0.997
rs987068	95025146	C	J34 Other disorders of nose and nasal sinuses	0.00023835	0.39756	0.312968	0.04051	0.99931	1.02
rs987068	95025146	C	H15-H22 Disorders of sclera, cornea, iris and ciliary body	-8.5508e-05	0.54591	0.312968	0.04051	0.99931	0.978
rs987068	95025146	C	O26 Maternal care for other conditions predominantly related to pregnancy	-0.00016077	0.5495	0.312968	0.04051	0.99931	0.98
rs987068	95025146	C	O20 Haemorrhage in early pregnancy	-6.9594e-05	0.72023	0.312968	0.04051	0.99931	0.983
rs987068	95025146	C	heart valve problem/heart murmur	-0.00013939	0.48503	0.312968	0.04051	0.99931	0.982
rs987068	95025146	C	O94-O99 Other obstetric conditions, not elsewhere classified	-0.00010194	0.70275	0.312968	0.04051	0.99931	0.987
rs987068	95025146	C	other fractures	-3.6553e-05	0.68802	0.312968	0.04051	0.99931	0.978
rs987068	95025146	C	glaucoma	-0.00037658	0.092678	0.312968	0.04051	0.99931	0.964
rs987068	95025146	C	O20-O29 Other maternal disorders predominantly related to pregnancy	-0.00033578	0.33122	0.312968	0.04051	0.99931	0.975
rs987068	95025146	C	A30-A49 Other bacterial diseases	0.00045501	0.060754	0.312968	0.04051	0.99931	1.04
rs987068	95025146	C	K44 Diaphragmatic hernia	0.00018543	0.73207	0.312968	0.04051	0.99931	1
rs987068	95025146	C	K40 Inguinal hernia	0.00029564	0.47513	0.312968	0.04051	0.99931	1.01
rs987068	95025146	C	K41 Femoral hernia	8.2797e-05	0.34672	0.312968	0.04051	0.99931	1.06
rs987068	95025146	C	K42 Umbilical hernia	-1.3759e-05	0.94821	0.312968	0.04051	0.99931	0.998
rs987068	95025146	C	K43 Ventral hernia	0.00019177	0.34461	0.312968	0.04051	0.99931	1.02
rs987068	95025146	C	G51 Facial nerve disorders	-9.5582e-05	0.35292	0.312968	0.04051	0.99931	0.955
rs987068	95025146	C	G57 Mononeuropathies of lower limb	-5.9546e-05	0.67611	0.312968	0.04051	0.99931	0.985
rs987068	95025146	C	G56 Mononeuropathies of upper limb	-0.00020183	0.56549	0.312968	0.04051	0.99931	0.992
rs987068	95025146	C	G55 Nerve root and plexus compressions in diseases classified elsewhere	-5.3456e-05	0.80719	0.312968	0.04051	0.99931	0.994
rs987068	95025146	C	gastric/stomach ulcers	0.00014104	0.45941	0.312968	0.04051	0.99931	1.02
rs987068	95025146	C	E66 Obesity	-0.00029871	0.39605	0.312968	0.04051	0.99931	0.988
rs987068	95025146	C	M05-M14 Inflammatory polyarthropathies	8.564e-05	0.85337	0.312968	0.04051	0.99931	1
rs987068	95025146	C	mumps / epidemic parotitis	2.4428e-06	0.9813	0.312968	0.04051	0.99931	1
rs987068	95025146	C	other renal/kidney problem	-0.00030732	0.063736	0.312968	0.04051	0.99931	0.944
rs987068	95025146	C	G40-G47 Episodic and paroxysmal disorders	0.00018865	0.64391	0.312968	0.04051	0.99931	1.01
rs987068	95025146	C	G00-G09 Inflammatory diseases of the central nervous system	0.00012641	0.14665	0.312968	0.04051	0.99931	1.09
rs987068	95025146	C	J22 Unspecified acute lower respiratory infection	0.00021687	0.471	0.312968	0.04051	0.99931	1.01
rs987068	95025146	C	hypothyroidism/myxoedema	-0.0001673	0.71232	0.312968	0.04051	0.99931	0.996
rs987068	95025146	C	O10-O16 Oedema, proteinuria and hypertensive disorders in pregnancy, childbirth and the puerperium	3.0446e-05	0.895	0.312968	0.04051	0.99931	1.01
rs987068	95025146	C	D73 Diseases of spleen	-8.1103e-05	0.31449	0.312968	0.04051	0.99931	0.938
rs987068	95025146	C	D70 Agranulocytosis	0.0001185	0.55047	0.312968	0.04051	0.99931	1.02
rs987068	95025146	C	B25-B34 Other viral diseases	-7.2679e-05	0.63643	0.312968	0.04051	0.99931	0.984
rs987068	95025146	C	epilepsy	0.00021711	0.28743	0.312968	0.04051	0.99931	1.03
rs987068	95025146	C	D75 Other diseases of blood and blood-forming organs	5.5125e-05	0.52855	0.312968	0.04051	0.99931	1.04
rs987068	95025146	C	N92 Excessive, frequent and irregular menstruation	0.00064746	0.35398	0.312968	0.04051	0.99931	1.01
rs987068	95025146	C	N93 Other abnormal uterine and vaginal bleeding	-9.5055e-05	0.81677	0.312968	0.04051	0.99931	0.995
rs987068	95025146	C	N90 Other noninflammatory disorders of vulva and perineum	8.8806e-05	0.75064	0.312968	0.04051	0.99931	1.01
rs987068	95025146	C	N97 Female infertility	-0.00018242	0.36985	0.312968	0.04051	0.99931	0.96
rs987068	95025146	C	N94 Pain and other conditions associated with female genital organs and menstrual cycle	-0.00031288	0.39894	0.312968	0.04051	0.99931	0.979
rs987068	95025146	C	N95 Menopausal and other perimenopausal disorders	-0.00024008	0.70682	0.312968	0.04051	0.99931	0.995
rs987068	95025146	C	F05 Delirium, not induced by alcohol and other psychoactive substances	-1.8274e-05	0.82743	0.312968	0.04051	0.99931	0.987
rs987068	95025146	C	D51 Vitamin B12 deficiency anaemia	3.0169e-05	0.77138	0.312968	0.04051	0.99931	1.01
rs987068	95025146	C	hiatus hernia	-3.4698e-05	0.91735	0.312968	0.04051	0.99931	0.998
rs987068	95025146	C	L20-L30 Dermatitis and eczema	0.00013798	0.48011	0.312968	0.04051	0.99931	1.02
rs987068	95025146	C	eczema/dermatitis	0.00077574	0.027348	0.312968	0.04051	0.99931	1.03
rs987068	95025146	C	other neurological problem	0.00056435	0.034285	0.312968	0.04051	0.99931	1.04
rs987068	95025146	C	M70-M79 Other soft tissue disorders	0.00076145	0.16794	0.312968	0.04051	0.99931	1.01
rs987068	95025146	C	gastritis/gastric erosions	-2.0132e-05	0.82135	0.312968	0.04051	0.99931	0.987
rs987068	95025146	C	I51 Complications and ill-defined descriptions of heart disease	0.00013119	0.55872	0.312968	0.04051	0.99931	1.01
rs987068	95025146	C	I50 Heart failure	-3.9653e-05	0.87581	0.312968	0.04051	0.99931	0.997
rs987068	95025146	C	N03 Chronic nephritic syndrome	-0.000182	0.076991	0.312968	0.04051	0.99931	0.916
rs987068	95025146	C	N02 Recurrent and persistent haematuria	-2.8032e-06	0.97597	0.312968	0.04051	0.99931	0.998
rs987068	95025146	C	H18 Other disorders of cornea	4.5901e-05	0.60421	0.312968	0.04051	0.99931	1.03
rs987068	95025146	C	C43 Malignant melanoma of skin	0.00010541	0.52508	0.312968	0.04051	0.99931	1.02
rs987068	95025146	C	M24 Other specific joint derangements	-0.00014972	0.40087	0.312968	0.04051	0.99931	0.976
rs987068	95025146	C	H11 Other disorders of conjunctiva	-4.3255e-05	0.6539	0.312968	0.04051	0.99931	0.976
rs987068	95025146	C	M20 Acquired deformities of fingers and toes	-0.00056223	0.094515	0.312968	0.04051	0.99931	0.976
rs987068	95025146	C	M21 Other acquired deformities of limbs	0.00014177	0.32526	0.312968	0.04051	0.99931	1.04
rs987068	95025146	C	M22 Disorders of patella	4.4626e-05	0.67678	0.312968	0.04051	0.99931	1.02
rs987068	95025146	C	M23 Internal derangement of knee	0.00079869	0.056377	0.312968	0.04051	0.99931	1.02
rs987068	95025146	C	D65-D69 Coagulation defects, purpura and other haemorrhagic conditions	-6.2945e-06	0.9719	0.312968	0.04051	0.99931	0.999
rs987068	95025146	C	kidney stone/ureter stone/bladder stone	-0.00019632	0.31891	0.312968	0.04051	0.99931	0.975
rs987068	95025146	C	carpal tunnel syndrome	-4.5695e-05	0.61429	0.312968	0.04051	0.99931	0.972
rs987068	95025146	C	breast disease (not cancer)	0.00012614	0.72756	0.312968	0.04051	0.99931	1.01
rs987068	95025146	C	D86 Sarcoidosis	-1.4934e-05	0.85371	0.312968	0.04051	0.99931	0.988
rs987068	95025146	C	O60-O75 Complications of labour and delivery	-0.00031574	0.56752	0.312968	0.04051	0.99931	0.992
rs987068	95025146	C	gynaecological disorder (not cancer)	-0.00087265	0.29711	0.312968	0.04051	0.99931	0.989
rs987068	95025146	C	E50-E64 Other nutritional deficiencies	-0.00011346	0.38507	0.312968	0.04051	0.99931	0.967
rs987068	95025146	C	J95-J99 Other diseases of the respiratory system	0.00011469	0.65221	0.312968	0.04051	0.99931	1.01
rs987068	95025146	C	depression	-0.00020683	0.68945	0.312968	0.04051	0.99931	0.996
rs987068	95025146	C	K90-K93 Other diseases of the digestive system	-0.00032391	0.40103	0.312968	0.04051	0.99931	0.989
rs987068	95025146	C	E05 Thyrotoxicosis [hyperthyroidism]	0.00010215	0.49499	0.312968	0.04051	0.99931	1.02
rs987068	95025146	C	pleurisy	5.3151e-05	0.68671	0.312968	0.04051	0.99931	1.02
rs987068	95025146	C	K35 Acute appendicitis	0.00039334	0.036788	0.312968	0.04051	0.99931	1.06
rs987068	95025146	C	gestational hypertension/pre-eclampsia	5.3372e-05	0.83895	0.312968	0.04051	0.99931	1.01
rs987068	95025146	C	B98 Other specified infectious agents as the cause of diseases classified to other chapters	-7.9801e-06	0.93754	0.312968	0.04051	0.99931	0.996
rs987068	95025146	C	B96 Other bacterial agents as the cause of diseases classified to other chapters	0.00062869	0.052349	0.312968	0.04051	0.99931	1.03
rs987068	95025146	C	B97 Viral agents as the cause of diseases classified to other chapters	-4.5235e-05	0.57878	0.312968	0.04051	0.99931	0.966
rs987068	95025146	C	B95 Streptococcus and staphylococcus as the cause of diseases classified to other chapters	0.00035658	0.10917	0.312968	0.04051	0.99931	1.04
rs987068	95025146	C	L00-L08 Infections of the skin and subcutaneous tissue	0.00026179	0.45984	0.312968	0.04051	0.99931	1.01
rs987068	95025146	C	D37-D48 Neoplasms of uncertain or unknown behaviour	7.4198e-05	0.61707	0.312968	0.04051	0.99931	1.02
rs987068	95025146	C	cerebrovascular disease	0.00047124	0.11914	0.312968	0.04051	0.99931	1.03
rs987068	95025146	C	K20-K31 Diseases of oesophagus, stomach and duodenum	-0.00024325	0.75272	0.312968	0.04051	0.99931	0.998
rs987068	95025146	C	F10 Mental and behavioural disorders due to use of alcohol	-0.00035699	0.15667	0.312968	0.04051	0.99931	0.972
rs987068	95025146	C	I69 Sequelae of cerebrovascular disease	9.8789e-05	0.42466	0.312968	0.04051	0.99931	1.03
rs987068	95025146	C	N30-N39 Other diseases of urinary system	-0.00037961	0.50676	0.312968	0.04051	0.99931	0.994
rs987068	95025146	C	H25-H28 Disorders of lens	4.7858e-05	0.91908	0.312968	0.04051	0.99931	1
rs987068	95025146	C	disc problem	0.00013846	0.65244	0.312968	0.04051	0.99931	1.01
rs987068	95025146	C	mania/bipolar disorder/manic depression	6.5252e-05	0.58241	0.312968	0.04051	0.99931	1.02
rs987068	95025146	C	I74 Arterial embolism and thrombosis	0.00020946	0.048262	0.312968	0.04051	0.99931	1.1
rs987068	95025146	C	I72 Other aneurysm	-0.00014744	0.0542	0.312968	0.04051	0.99931	0.879
rs987068	95025146	C	L43 Lichen planus	3.763e-06	0.96368	0.312968	0.04051	0.99931	1
rs987068	95025146	C	angina	-0.00020209	0.5968	0.312968	0.04051	0.99931	0.993
rs987068	95025146	C	E27 Other disorders of adrenal gland	-0.00015767	0.037223	0.312968	0.04051	0.99931	0.869
rs987068	95025146	C	A00-A09 Intestinal infectious diseases	-2.2593e-05	0.94472	0.312968	0.04051	0.99931	0.999
rs987068	95025146	C	E21 Hyperparathyroidism and other disorders of parathyroid gland	-0.00021463	0.031033	0.312968	0.04051	0.99931	0.895
rs987068	95025146	C	measles / morbillivirus	-3.0854e-05	0.81186	0.312968	0.04051	0.99931	0.991
rs987068	95025146	C	O80 Single spontaneous delivery	-8.2865e-05	0.77138	0.312968	0.04051	0.99931	0.991
rs987068	95025146	C	O82 Single delivery by Caesarean section	-0.00020076	0.18451	0.312968	0.04051	0.99931	0.921
rs987068	95025146	C	H49-H52 Disorders of ocular muscles, binocular movement, accommodation and refraction	8.8949e-05	0.64053	0.312968	0.04051	0.99931	1.01
rs987068	95025146	C	G20-G26 Extrapyramidal and movement disorders	9.8646e-05	0.52372	0.312968	0.04051	0.99931	1.02
rs987068	95025146	C	urinary tract infection/kidney infection	0.00029109	0.085644	0.312968	0.04051	0.99931	1.05
rs987068	95025146	C	O16 Unspecified maternal hypertension	0.00010947	0.48574	0.312968	0.04051	0.99931	1.04
rs987068	95025146	C	other respiratory problems	-7.8808e-05	0.73982	0.312968	0.04051	0.99931	0.993
rs987068	95025146	C	M91-M94 Chondropathies	-7.8538e-05	0.51896	0.312968	0.04051	0.99931	0.973
rs987068	95025146	C	appendicitis	0.00017519	0.39009	0.312968	0.04051	0.99931	1.02
rs987068	95025146	C	D50-D53 Nutritional anaemias	-0.00044299	0.16676	0.312968	0.04051	0.99931	0.978
rs987068	95025146	C	K00-K14 Diseases of oral cavity, salivary glands and jaws	-3.5556e-05	0.9338	0.312968	0.04051	0.99931	0.999
rs987068	95025146	C	L30 Other dermatitis	0.00013045	0.3381	0.312968	0.04051	0.99931	1.04
rs987068	95025146	C	M60-M63 Disorders of muscles	-2.2807e-05	0.84666	0.312968	0.04051	0.99931	0.992
rs987068	95025146	C	allergy/hypersensitivity/anaphylaxis	-0.0001319	0.81855	0.312968	0.04051	0.99931	0.998
rs987068	95025146	C	F41 Other anxiety disorders	-0.00017261	0.51858	0.312968	0.04051	0.99931	0.988
rs987068	95025146	C	F40 Phobic anxiety disorders	-0.00016801	0.042807	0.312968	0.04051	0.99931	0.883
rs987068	95025146	C	F43 Reaction to severe stress, and adjustment disorders	2.5961e-05	0.74455	0.312968	0.04051	0.99931	1.02
rs987068	95025146	C	K31 Other diseases of stomach and duodenum	0.00039012	0.18581	0.312968	0.04051	0.99931	1.02
rs987068	95025146	C	K30 Dyspepsia	-0.00014333	0.70353	0.312968	0.04051	0.99931	0.995
rs987068	95025146	C	M48 Other spondylopathies	0.00010124	0.64711	0.312968	0.04051	0.99931	1.01
rs987068	95025146	C	other abdominal problem	-0.00027474	0.27964	0.312968	0.04051	0.99931	0.979
rs987068	95025146	C	N48 Other disorders of penis	-0.00047054	0.17441	0.312968	0.04051	0.99931	0.957
rs987068	95025146	C	allergy or anaphylactic reaction to food	-0.00020284	0.17969	0.312968	0.04051	0.99931	0.956
rs987068	95025146	C	N41 Inflammatory diseases of prostate	-1.928e-05	0.94863	0.312968	0.04051	0.99931	0.998
rs987068	95025146	C	N40 Hyperplasia of prostate	-0.00030377	0.6858	0.312968	0.04051	0.99931	0.995
rs987068	95025146	C	N43 Hydrocele and spermatocele	-0.00073856	0.008146	0.312968	0.04051	0.99931	0.901
rs987068	95025146	C	N42 Other disorders of prostate	-0.00022617	0.41691	0.312968	0.04051	0.99931	0.968
rs987068	95025146	C	N45 Orchitis and epididymitis	-9.1153e-05	0.67818	0.312968	0.04051	0.99931	0.979
rs987068	95025146	C	N47 Redundant prepuce, phimosis and paraphimosis	-2.7394e-05	0.93705	0.312968	0.04051	0.99931	0.998
rs987068	95025146	C	heart arrhythmia	-0.00016997	0.53468	0.312968	0.04051	0.99931	0.989
rs987068	95025146	C	K80 Cholelithiasis	0.00016465	0.68326	0.312968	0.04051	0.99931	1
rs987068	95025146	C	B95-B98 Bacterial, viral and other infectious agents	0.00082726	0.035221	0.312968	0.04051	0.99931	1.03
rs987068	95025146	C	K82 Other diseases of gallbladder	-0.00016861	0.25462	0.312968	0.04051	0.99931	0.961
rs987068	95025146	C	K83 Other diseases of biliary tract	-0.00017949	0.24162	0.312968	0.04051	0.99931	0.962
rs987068	95025146	C	K85 Acute pancreatitis	-0.00012325	0.14174	0.312968	0.04051	0.99931	0.914
rs987068	95025146	C	K86 Other diseases of pancreas	-0.00011672	0.32004	0.312968	0.04051	0.99931	0.958
rs987068	95025146	C	sarcoidosis	-0.00017638	0.073115	0.312968	0.04051	0.99931	0.912
rs987068	95025146	C	ankylosing spondylitis	-9.2218e-05	0.43066	0.312968	0.04051	0.99931	0.967
rs987068	95025146	C	K76 Other diseases of liver	3.4064e-05	0.86749	0.312968	0.04051	0.99931	1
rs987068	95025146	C	viral infection	0.00011123	0.57389	0.312968	0.04051	0.99931	1.01
rs987068	95025146	C	vasculitis	0.00016497	0.17043	0.312968	0.04051	0.99931	1.06
rs987068	95025146	C	cervical spondylosis	-2.9457e-05	0.87655	0.312968	0.04051	0.99931	0.996
rs987068	95025146	C	D41 Neoplasm of uncertain or unknown behaviour of urinary organs	-3.1975e-05	0.71749	0.312968	0.04051	0.99931	0.979
rs987068	95025146	C	soft tissue inflammation	7.2527e-05	0.43372	0.312968	0.04051	0.99931	1.04
rs987068	95025146	C	A08 Viral and other specified intestinal infections	0.00019446	0.054995	0.312968	0.04051	0.99931	1.1
rs987068	95025146	C	A09 Diarrhoea and gastro-enteritis of presumed infectious origin	-4.4984e-06	0.98559	0.312968	0.04051	0.99931	1
rs987068	95025146	C	J20-J22 Other acute lower respiratory infections	0.00026644	0.38053	0.312968	0.04051	0.99931	1.01
rs987068	95025146	C	essential hypertension	-0.00034011	0.023669	0.312968	0.04051	0.99931	0.926
rs987068	95025146	C	fracture head & neck	0.00012964	0.27294	0.312968	0.04051	0.99931	1.05
rs987068	95025146	C	A04 Other bacterial intestinal infections	-0.0001319	0.45996	0.312968	0.04051	0.99931	0.979
rs987068	95025146	C	anal problem	1.9838e-05	0.87666	0.312968	0.04051	0.99931	1.01
rs987068	95025146	C	colitis/not crohns or ulcerative colitis	1.6878e-05	0.88313	0.312968	0.04051	0.99931	1.01
rs987068	95025146	C	ent disorder/not cancer	0.00050759	0.2272	0.312968	0.04051	0.99931	1.01
rs987068	95025146	C	I08 Multiple valve diseases	0.00011004	0.43977	0.312968	0.04051	0.99931	1.03
rs987068	95025146	C	K65-K67 Diseases of peritoneum	0.00012581	0.55682	0.312968	0.04051	0.99931	1.01
rs987068	95025146	C	K55-K64 Other diseases of intestines	-0.00096098	0.22831	0.312968	0.04051	0.99931	0.993
rs987068	95025146	C	sciatica	0.00053712	0.013859	0.312968	0.04051	0.99931	1.06
rs987068	95025146	C	M51 Other intervertebral disk disorders	-0.00019437	0.50976	0.312968	0.04051	0.99931	0.989
rs987068	95025146	C	M50 Cervical disk disorders	5.6219e-05	0.67882	0.312968	0.04051	0.99931	1.02
rs987068	95025146	C	M53 Other dorsopathies, not elsewhere classified	0.00017938	0.028439	0.312968	0.04051	0.99931	1.15
rs987068	95025146	C	duodenal ulcer	7.8566e-05	0.587	0.312968	0.04051	0.99931	1.02
rs987068	95025146	C	joint disorder	-0.00017853	0.80488	0.312968	0.04051	0.99931	0.998
rs987068	95025146	C	C34 Malignant neoplasm of bronchus and lung	-0.00010726	0.43138	0.312968	0.04051	0.99931	0.971
rs987068	95025146	C	H55-H59 Other disorders of eye and adnexa	0.00011404	0.29994	0.312968	0.04051	0.99931	1.05
rs987068	95025146	C	M07 Psoriatic and enteropathic arthropathies	-6.2458e-05	0.5028	0.312968	0.04051	0.99931	0.964
rs987068	95025146	C	bone disorder	-0.00013125	0.68854	0.312968	0.04051	0.99931	0.994
rs987068	95025146	C	H43-H45 Disorders of vitreous body and globe	-1.6161e-05	0.91107	0.312968	0.04051	0.99931	0.996
rs987068	95025146	C	H54 Blindness and low vision	0.00010846	0.29447	0.312968	0.04051	0.99931	1.05
rs987068	95025146	C	haematology	-0.00045158	0.087344	0.312968	0.04051	0.99931	0.968
rs987068	95025146	C	L80-L99 Other disorders of the skin and subcutaneous tissue	-0.00059502	0.16956	0.312968	0.04051	0.99931	0.984
rs987068	95025146	C	H50 Other strabismus	7.9695e-05	0.45414	0.312968	0.04051	0.99931	1.04
rs987068	95025146	C	H52 Disorders of refraction and accommodation	-2.3411e-05	0.87521	0.312968	0.04051	0.99931	0.995
rs987068	95025146	C	H53 Visual disturbances	-4.5011e-05	0.81373	0.312968	0.04051	0.99931	0.994
rs987068	95025146	C	I30-I52 Other forms of heart disease	0.00063531	0.24921	0.312968	0.04051	0.99931	1.01
rs987068	95025146	C	L08 Other local infections of skin and subcutaneous tissue	0.00019359	0.11601	0.312968	0.04051	0.99931	1.07
rs987068	95025146	C	H90-H95 Other disorders of ear	-0.00031471	0.18085	0.312968	0.04051	0.99931	0.971
rs987068	95025146	C	L05 Pilonidal cyst	2.5706e-06	0.97353	0.312968	0.04051	0.99931	1
rs987068	95025146	C	L03 Cellulitis	0.00024898	0.39532	0.312968	0.04051	0.99931	1.01
rs987068	95025146	C	J90-J94 Other diseases of pleura	7.2111e-05	0.79871	0.312968	0.04051	0.99931	1
rs987068	95025146	C	D70-D77 Other diseases of blood and blood-forming organs	0.00011748	0.62093	0.312968	0.04051	0.99931	1.01
rs987068	95025146	C	rheumatic fever	0.00033129	0.0074358	0.312968	0.04051	0.99931	1.12
rs987068	95025146	C	K81 Cholecystitis	0.00010939	0.54476	0.312968	0.04051	0.99931	1.02
rs987068	95025146	C	liver/biliary/pancreas problem	-0.0011133	0.0025367	0.312968	0.04051	0.99931	0.96
rs987068	95025146	C	J09-J18 Influenza and pneumonia	0.0003438	0.31461	0.312968	0.04051	0.99931	1.01
rs987068	95025146	C	diabetic eye disease	5.267e-05	0.58972	0.312968	0.04051	0.99931	1.03
rs987068	95025146	C	F00-F09 Organic, including symptomatic, mental disorders	3.1497e-05	0.8206	0.312968	0.04051	0.99931	1.01
rs987068	95025146	C	tuberculosis (tb)	-0.00033396	0.034306	0.312968	0.04051	0.99931	0.934
rs987068	95025146	C	eye/eyelid problem	-0.00021659	0.61919	0.312968	0.04051	0.99931	0.994
rs987068	95025146	C	peripheral vascular disease	-5.4307e-05	0.65819	0.312968	0.04051	0.99931	0.982
rs987068	95025146	C	J84 Other interstitial pulmonary diseases	-1.5174e-06	0.98928	0.312968	0.04051	0.99931	0.999
rs987068	95025146	C	G40 Epilepsy	0.00017583	0.4067	0.312968	0.04051	0.99931	1.02
rs987068	95025146	C	G43 Migraine	-0.00015779	0.38869	0.312968	0.04051	0.99931	0.976
rs987068	95025146	C	G44 Other headache syndromes	0.00015781	0.048967	0.312968	0.04051	0.99931	1.13
rs987068	95025146	C	G45 Transient cerebral ischaemic attacks and related syndromes	0.0002397	0.17362	0.312968	0.04051	0.99931	1.04
rs987068	95025146	C	G47 Sleep disorders	-0.00021471	0.39436	0.312968	0.04051	0.99931	0.983
rs987068	95025146	C	L40-L45 Papulosquamous disorders	0.00010763	0.55956	0.312968	0.04051	0.99931	1.02
rs987068	95025146	C	E53 Deficiency of other B group vitamins	-4.7707e-05	0.61557	0.312968	0.04051	0.99931	0.973
rs987068	95025146	C	B34 Viral infection of unspecified site	-7.7805e-05	0.5936	0.312968	0.04051	0.99931	0.981
rs987068	95025146	C	pancreatic disease	-0.00010176	0.34519	0.312968	0.04051	0.99931	0.956
rs987068	95025146	C	B37 Candidiasis	0.00015369	0.34385	0.312968	0.04051	0.99931	1.03
rs987068	95025146	C	O48 Prolonged pregnancy	-0.00051487	0.019644	0.312968	0.04051	0.99931	0.907
rs987068	95025146	C	J35 Chronic diseases of tonsils and adenoids	-3.8599e-05	0.72804	0.312968	0.04051	0.99931	0.984
rs987068	95025146	C	J30 Vasomotor and allergic rhinitis	1.4868e-05	0.8949	0.312968	0.04051	0.99931	1.01
rs987068	95025146	C	J31 Chronic rhinitis, nasopharyngitis and pharyngitis	-4.2261e-05	0.68258	0.312968	0.04051	0.99931	0.98
rs987068	95025146	C	J32 Chronic sinusitis	-8.1324e-06	0.9626	0.312968	0.04051	0.99931	0.999
rs987068	95025146	C	J33 Nasal polyp	-8.2968e-05	0.6729	0.312968	0.04051	0.99931	0.989
rs987068	95025146	C	bowel problem	-0.00013607	0.80617	0.312968	0.04051	0.99931	0.998
rs987068	95025146	C	O42 Premature rupture of membranes	0.00014803	0.47934	0.312968	0.04051	0.99931	1.03
rs987068	95025146	C	J38 Diseases of vocal cords and larynx, not elsewhere classified	-0.00017463	0.23194	0.312968	0.04051	0.99931	0.959
rs987068	95025146	C	J39 Other diseases of upper respiratory tract	1.2848e-05	0.89089	0.312968	0.04051	0.99931	1.01
rs987068	95025146	C	O46 Antepartum haemorrhage, not elsewhere classified	-7.3156e-05	0.65309	0.312968	0.04051	0.99931	0.975
rs987068	95025146	C	O47 False labour	0.00015644	0.45091	0.312968	0.04051	0.99931	1.03
rs987068	95025146	C	G50-G59 Nerve, nerve root and plexus disorders	-0.00035098	0.43517	0.312968	0.04051	0.99931	0.992
rs987068	95025146	C	D06 Carcinoma in situ of cervix uteri	0.00036204	0.1844	0.312968	0.04051	0.99931	1.05
rs987068	95025146	C	D05 Carcinoma in situ of breast	-0.00029847	0.25801	0.312968	0.04051	0.99931	0.961
rs987068	95025146	C	D04 Carcinoma in situ of skin	-0.00014628	0.16564	0.312968	0.04051	0.99931	0.935
rs987068	95025146	C	D03 Melanoma in situ	-4.8783e-05	0.63701	0.312968	0.04051	0.99931	0.977
rs987068	95025146	C	I31 Other diseases of pericardium	7.7096e-05	0.50227	0.312968	0.04051	0.99931	1.03
rs987068	95025146	C	I35 Nonrheumatic aortic valve disorders	0.00025565	0.14605	0.312968	0.04051	0.99931	1.04
rs987068	95025146	C	I34 Nonrheumatic mitral valve disorders	-0.00015297	0.36508	0.312968	0.04051	0.99931	0.973
rs987068	95025146	C	hayfever/allergic rhinitis	-0.00031607	0.53196	0.312968	0.04051	0.99931	0.994
rs987068	95025146	C	A41 Other septicaemia	0.00044063	0.039087	0.312968	0.04051	0.99931	1.05
rs987068	95025146	C	anaemia	-0.00024718	0.27371	0.312968	0.04051	0.99931	0.976
rs987068	95025146	C	E15-E16 Other disorders of glucose regulation and pancreatic internal secretion	-5.0241e-05	0.63733	0.312968	0.04051	0.99931	0.978
rs987068	95025146	C	F17 Mental and behavioural disorders due to use of tobacco	-0.00023943	0.50764	0.312968	0.04051	0.99931	0.991
rs987068	95025146	C	A49 Bacterial infection of unspecified site	7.3657e-05	0.4433	0.312968	0.04051	0.99931	1.04
rs987068	95025146	C	N12 Tubulo-interstitial nephritis, not specified as acute or chronic	1.0014e-06	0.99244	0.312968	0.04051	0.99931	1
rs987068	95025146	C	N13 Obstructive and reflux uropathy	0.00024475	0.17192	0.312968	0.04051	0.99931	1.04
rs987068	95025146	C	N17 Acute renal failure	0.00030617	0.18956	0.312968	0.04051	0.99931	1.03
rs987068	95025146	C	irritable bowel syndrome	9.1836e-05	0.78699	0.312968	0.04051	0.99931	1
rs987068	95025146	C	G30-G32 Other degenerative diseases of the nervous system	6.4363e-05	0.55767	0.312968	0.04051	0.99931	1.03
rs987068	95025146	C	N18 Chronic renal failure	-0.00024104	0.30049	0.312968	0.04051	0.99931	0.978
rs987068	95025146	C	N19 Unspecified renal failure	-1.5903e-05	0.90316	0.312968	0.04051	0.99931	0.995
rs987068	95025146	C	K70 Alcoholic liver disease	3.6113e-05	0.72249	0.312968	0.04051	0.99931	1.02
rs987068	95025146	C	K75 Other inflammatory liver diseases	-7.7376e-05	0.39549	0.312968	0.04051	0.99931	0.953
rs987068	95025146	C	K74 Fibrosis and cirrhosis of liver	2.6367e-05	0.79331	0.312968	0.04051	0.99931	1.01
rs987068	95025146	C	I49 Other cardiac arrhythmias	0.00012365	0.48721	0.312968	0.04051	0.99931	1.02
rs987068	95025146	C	I46 Cardiac arrest	-3.0428e-06	0.9775	0.312968	0.04051	0.99931	0.999
rs987068	95025146	C	I47 Paroxysmal tachycardia	6.5888e-05	0.73978	0.312968	0.04051	0.99931	1.01
rs987068	95025146	C	I44 Atrioventricular and left bundle-branch block	9.4217e-05	0.65282	0.312968	0.04051	0.99931	1.01
rs987068	95025146	C	I45 Other conduction disorders	-8.8902e-06	0.95663	0.312968	0.04051	0.99931	0.998
rs987068	95025146	C	I42 Cardiomyopathy	-8.0528e-05	0.51658	0.312968	0.04051	0.99931	0.974
rs987068	95025146	C	M95-M99 Other disorders of the musculoskeletal system and connective tissue	0.00019376	0.063896	0.312968	0.04051	0.99931	1.09
rs987068	95025146	C	H25 Senile cataract	0.0001291	0.67811	0.312968	0.04051	0.99931	1.01
rs987068	95025146	C	H26 Other cataract	-0.00010709	0.79016	0.312968	0.04051	0.99931	0.997
rs987068	95025146	C	M65-M68 Disorders of synovium and tendon	7.0487e-05	0.83174	0.312968	0.04051	0.99931	1
rs987068	95025146	C	O85-O92 Complications predominantly related to the puerperium	-7.5465e-05	0.63859	0.312968	0.04051	0.99931	0.973
rs987068	95025146	C	N99 Postprocedural disorders of genito-urinary system, not elsewhere classified	-0.00010028	0.40273	0.312968	0.04051	0.99931	0.965
rs987068	95025146	C	G35-G37 Demyelinating diseases of the central nervous system	-0.00011843	0.37818	0.312968	0.04051	0.99931	0.968
rs987068	95025146	C	obstetric problem	0.00033821	0.11964	0.312968	0.04051	0.99931	1.07
rs987068	95025146	C	O00-O08 Pregnancy with abortive outcome	-0.0001563	0.67921	0.312968	0.04051	0.99931	0.99
rs987068	95025146	C	back pain	0.0001725	0.29191	0.312968	0.04051	0.99931	1.03
rs987068	95025146	C	I80-I89 Diseases of veins, lymphatic vessels and lymph nodes, not elsewhere classified	-2.0223e-06	0.9975	0.312968	0.04051	0.99931	1
rs987068	95025146	C	transient ischaemic attack (tia)	0.00030943	0.024279	0.312968	0.04051	0.99931	1.09
rs987068	95025146	C	psoriasis	0.00024247	0.30173	0.312968	0.04051	0.99931	1.02
rs987068	95025146	C	blistering/desquamating skin disorder	-4.6913e-05	0.62621	0.312968	0.04051	0.99931	0.974
rs987068	95025146	C	abdominal hernia	-0.00016247	0.33715	0.312968	0.04051	0.99931	0.972
rs987068	95025146	C	neck problem/injury	2.0608e-06	0.9918	0.312968	0.04051	0.99931	1
rs987068	95025146	C	deep venous thrombosis (dvt)	0.00017994	0.56426	0.312968	0.04051	0.99931	1.01
rs987068	95025146	C	E00-E07 Disorders of thyroid gland	-8.4245e-05	0.84477	0.312968	0.04051	0.99931	0.998
rs987068	95025146	C	M80-M85 Disorders of bone density and structure	-0.00016461	0.61367	0.312968	0.04051	0.99931	0.992
rs987068	95025146	C	other urological problem (male)	-9.0284e-05	0.89078	0.312968	0.04051	0.99931	0.998
rs987068	95025146	C	I10-I15 Hypertensive diseases	0.00033718	0.66885	0.312968	0.04051	0.99931	1
rs987068	95025146	C	J00-J06 Acute upper respiratory infections	-1.9712e-05	0.91732	0.312968	0.04051	0.99931	0.997
rs987068	95025146	C	M10 Gout	0.00019927	0.31032	0.312968	0.04051	0.99931	1.03
rs987068	95025146	C	M13 Other arthritis	7.8089e-06	0.98304	0.312968	0.04051	0.99931	1
rs987068	95025146	C	M15 Polyarthrosis	0.00011836	0.58937	0.312968	0.04051	0.99931	1.01
rs987068	95025146	C	M17 Gonarthrosis [arthrosis of knee]	0.0011707	0.012752	0.312968	0.04051	0.99931	1.03
rs987068	95025146	C	M16 Coxarthrosis [arthrosis of hip]	-9.6499e-05	0.7923	0.312968	0.04051	0.99931	0.997
rs987068	95025146	C	M19 Other arthrosis	0.00030744	0.47891	0.312968	0.04051	0.99931	1.01
rs987068	95025146	C	M18 Arthrosis of first carpometacarpal joint	1.5989e-05	0.8997	0.312968	0.04051	0.99931	1.01
rs987068	95025146	C	stomach disorder	2.4262e-05	0.9182	0.312968	0.04051	0.99931	1
rs987068	95025146	C	osteoarthritis	-0.00062538	0.29797	0.312968	0.04051	0.99931	0.992
rs987068	95025146	C	L53 Other erythematous conditions	-0.00015956	0.048597	0.312968	0.04051	0.99931	0.883
rs987068	95025146	C	L57 Skin changes due to chronic exposure to nonionising radiation	9.4605e-05	0.57754	0.312968	0.04051	0.99931	1.02
rs987068	95025146	C	E11 Non-insulin-dependent diabetes mellitus	0.00026732	0.54239	0.312968	0.04051	0.99931	1.01
rs987068	95025146	C	E10 Insulin-dependent diabetes mellitus	-0.00016025	0.3786	0.312968	0.04051	0.99931	0.976
rs987068	95025146	C	J47 Bronchiectasis	4.8367e-05	0.74932	0.312968	0.04051	0.99931	1.01
rs987068	95025146	C	E14 Unspecified diabetes mellitus	0.00013307	0.4283	0.312968	0.04051	0.99931	1.02
rs987068	95025146	C	J43 Emphysema	0.00013871	0.33773	0.312968	0.04051	0.99931	1.03
rs987068	95025146	C	E16 Other disorders of pancreatic internal secretion	-4.9707e-05	0.6404	0.312968	0.04051	0.99931	0.978
rs987068	95025146	C	hepatitis	-3.8408e-05	0.80865	0.312968	0.04051	0.99931	0.992
rs987068	95025146	C	hypertension	0.00022681	0.7926	0.312968	0.04051	0.99931	1
rs987068	95025146	C	O04 Medical abortion	0.00017589	0.40404	0.312968	0.04051	0.99931	1.04
rs987068	95025146	C	O02 Other abnormal products of conception	-0.00020043	0.3821	0.312968	0.04051	0.99931	0.965
rs987068	95025146	C	O03 Spontaneous abortion	-0.00020351	0.38772	0.312968	0.04051	0.99931	0.967
rs987068	95025146	C	G95 Other diseases of spinal cord	-3.4819e-05	0.6768	0.312968	0.04051	0.99931	0.975
rs987068	95025146	C	G93 Other disorders of brain	7.6926e-05	0.57972	0.312968	0.04051	0.99931	1.02
rs987068	95025146	C	G91 Hydrocephalus	2.3549e-06	0.97475	0.312968	0.04051	0.99931	1
rs987068	95025146	C	G99 Other disorders of nervous system in diseases classified elsewhere	-8.3859e-05	0.46483	0.312968	0.04051	0.99931	0.968
rs987068	95025146	C	K29 Gastritis and duodenitis	0.00025179	0.64756	0.312968	0.04051	0.99931	1
rs987068	95025146	C	K22 Other diseases of oesophagus	0.00031691	0.3513	0.312968	0.04051	0.99931	1.01
rs987068	95025146	C	K20 Oesophagitis	-0.00053931	0.10295	0.312968	0.04051	0.99931	0.976
rs987068	95025146	C	I26-I28 Pulmonary heart disease and diseases of pulmonary circulation	0.0001419	0.53775	0.312968	0.04051	0.99931	1.01
rs987068	95025146	C	K26 Duodenal ulcer	-5.7423e-05	0.76817	0.312968	0.04051	0.99931	0.992
rs987068	95025146	C	muscle or soft tissue injuries	-0.00011034	0.5629	0.312968	0.04051	0.99931	0.985
rs987068	95025146	C	other joint disorder	4.9993e-05	0.8201	0.312968	0.04051	0.99931	1.01
rs987068	95025146	C	K25 Gastric ulcer	7.4269e-05	0.74498	0.312968	0.04051	0.99931	1.01
rs987068	95025146	C	E86 Volume depletion	-0.00026779	0.14911	0.312968	0.04051	0.99931	0.961
rs987068	95025146	C	E87 Other disorders of fluid, electrolyte and acid-base balance	-4.3655e-05	0.86301	0.312968	0.04051	0.99931	0.997
rs987068	95025146	C	E83 Disorders of mineral metabolism	-0.00013838	0.38794	0.312968	0.04051	0.99931	0.973
rs987068	95025146	C	malabsorption/coeliac disease	-2.2228e-05	0.87827	0.312968	0.04051	0.99931	0.995
rs987068	95025146	C	E89 Postprocedural endocrine and metabolic disorders, not elsewhere classified	3.2972e-05	0.79525	0.312968	0.04051	0.99931	1.01
rs987068	95025146	C	N50 Other disorders of male genital organs	-0.00085679	0.03312	0.312968	0.04051	0.99931	0.943
rs987068	95025146	C	stroke	0.0003043	0.25363	0.312968	0.04051	0.99931	1.02
rs987068	95025146	C	dermatology	0.0011191	0.012108	0.312968	0.04051	0.99931	1.03
rs987068	95025146	C	head injury	0.00033054	0.010699	0.312968	0.04051	0.99931	1.11
rs987068	95025146	C	I60-I69 Cerebrovascular diseases	0.00030447	0.32659	0.312968	0.04051	0.99931	1.02
rs987068	95025146	C	C50-C50 Malignant neoplasm of breast	0.00055113	0.36162	0.312968	0.04051	0.99931	1.01
rs987068	95025146	C	heart attack/myocardial infarction	2.6191e-05	0.93621	0.312968	0.04051	0.99931	1
rs7024579	139100413	T	chronic obstructive airways disease/copd	-4.6032e-05	0.72936	0.314567	0.8278	0.996365	0.987
rs987068	95025146	C	M54 Dorsalgia	0.00012894	0.75179	0.312968	0.04051	0.99931	1
rs987068	95025146	C	B35-B49 Mycoses	6.2819e-05	0.72783	0.312968	0.04051	0.99931	1.01
rs987068	95025146	C	diverticular disease/diverticulitis	-0.00019343	0.41238	0.312968	0.04051	0.99931	0.983
rs987068	95025146	C	F20 Schizophrenia	8.443e-06	0.91757	0.312968	0.04051	0.99931	1.01
rs987068	95025146	C	C81-C96 Malignant neoplasms, stated or presumed to be primary, of lymphoid, haematopoietic and related tissue	-6.8339e-05	0.71121	0.312968	0.04051	0.99931	0.99
rs987068	95025146	C	D50 Iron deficiency anaemia	-0.00047909	0.11479	0.312968	0.04051	0.99931	0.974
rs987068	95025146	C	N99-N99 Other disorders of the genitourinary system	-0.00010028	0.40273	0.312968	0.04051	0.99931	0.965
rs987068	95025146	C	N25-N29 Other disorders of kidney and ureter	-0.00030472	0.087166	0.312968	0.04051	0.99931	0.952
rs987068	95025146	C	K70-K77 Diseases of liver	-7.9283e-05	0.74776	0.312968	0.04051	0.99931	0.993
rs987068	95025146	C	peripheral nerve disorder	-0.00018845	0.25682	0.312968	0.04051	0.99931	0.966
rs987068	95025146	C	prostate problem (not cancer)	-0.0002736	0.65658	0.312968	0.04051	0.99931	0.992
rs987068	95025146	C	I77 Other disorders of arteries and arterioles	0.00017096	0.19571	0.312968	0.04051	0.99931	1.05
rs987068	95025146	C	sleep apnoea	-0.00028655	0.025215	0.312968	0.04051	0.99931	0.915
rs987068	95025146	C	N28 Other disorders of kidney and ureter, not elsewhere classified	-0.00032025	0.060335	0.312968	0.04051	0.99931	0.945
rs987068	95025146	C	I73 Other peripheral vascular diseases	0.00020519	0.33118	0.312968	0.04051	0.99931	1.02
rs987068	95025146	C	I05-I09 Chronic rheumatic heart diseases	9.9356e-06	0.95167	0.312968	0.04051	0.99931	1
rs987068	95025146	C	I71 Aortic aneurysm and dissection	-7.5033e-05	0.55786	0.312968	0.04051	0.99931	0.977
rs987068	95025146	C	I70 Atherosclerosis	-9.259e-05	0.45477	0.312968	0.04051	0.99931	0.97
rs987068	95025146	C	N23 Unspecified renal colic	-0.00010204	0.5018	0.312968	0.04051	0.99931	0.978
rs987068	95025146	C	N21 Calculus of lower urinary tract	2.8093e-05	0.77201	0.312968	0.04051	0.99931	1.02
rs987068	95025146	C	N20 Calculus of kidney and ureter	-0.00064434	0.0068474	0.312968	0.04051	0.99931	0.945
rs987068	95025146	C	I78 Diseases of capillaries	-2.0144e-05	0.82579	0.312968	0.04051	0.99931	0.988
rs987068	95025146	C	C20 Malignant neoplasm of rectum	-0.0002126	0.072276	0.312968	0.04051	0.99931	0.925
rs987068	95025146	C	E20-E35 Disorders of other endocrine glands	-0.00038952	0.027501	0.312968	0.04051	0.99931	0.938
rs987068	95025146	C	helicobacter pylori	0.00015499	0.19867	0.312968	0.04051	0.99931	1.06
rs987068	95025146	C	M43 Other deforming dorsopathies	-0.0001005	0.48827	0.312968	0.04051	0.99931	0.976
rs987068	95025146	C	M41 Scoliosis	5.6658e-05	0.61675	0.312968	0.04051	0.99931	1.02
rs987068	95025146	C	M46 Other inflammatory spondylopathies	4.7173e-05	0.70499	0.312968	0.04051	0.99931	1.02
rs987068	95025146	C	M47 Spondylosis	-0.00044691	0.1363	0.312968	0.04051	0.99931	0.975
rs987068	95025146	C	K51 Ulcerative colitis	3.2235e-05	0.86919	0.312968	0.04051	0.99931	1
rs987068	95025146	C	allergy or anaphylactic reaction to drug	4.2829e-05	0.83771	0.312968	0.04051	0.99931	1
rs987068	95025146	C	N35 Urethral stricture	-0.00014611	0.46425	0.312968	0.04051	0.99931	0.981
rs987068	95025146	C	osteomyelitis	-7.0888e-05	0.42516	0.312968	0.04051	0.99931	0.955
rs987068	95025146	C	pulmonary embolism +/- dvt	0.00031599	0.12039	0.312968	0.04051	0.99931	1.04
rs987068	95025146	C	F20-F29 Schizophrenia, schizotypal and delusional disorders	-0.00012527	0.25204	0.312968	0.04051	0.99931	0.948
rs987068	95025146	C	retinal problem	-0.00014713	0.39913	0.312968	0.04051	0.99931	0.976
rs987068	95025146	C	heart/cardiac problem	5.2765e-05	0.9248	0.312968	0.04051	0.99931	1
rs987068	95025146	C	H61 Other disorders of external ear	-2.1679e-05	0.84305	0.312968	0.04051	0.99931	0.991
rs987068	95025146	C	H60 Otitis externa	0.00014286	0.077444	0.312968	0.04051	0.99931	1.12
rs987068	95025146	C	N40-N51 Diseases of male genital organs	-0.0015692	0.10842	0.312968	0.04051	0.99931	0.983
rs987068	95025146	C	H65 Nonsuppurative otitis media	0.00011186	0.32372	0.312968	0.04051	0.99931	1.05
rs987068	95025146	C	C43-C44 Melanoma and other malignant neoplasms of skin	0.00072668	0.087687	0.312968	0.04051	0.99931	1.02
rs987068	95025146	C	H66 Suppurative and unspecified otitis media	3.749e-05	0.70252	0.312968	0.04051	0.99931	1.02
rs987068	95025146	C	C44 Other malignant neoplasms of skin	0.00060838	0.12475	0.312968	0.04051	0.99931	1.02
rs987068	95025146	C	fracture pelvis & lower limb	0.00014806	0.4718	0.312968	0.04051	0.99931	1.02
rs987068	95025146	C	H83 Other diseases of inner ear	-2.1431e-05	0.83152	0.312968	0.04051	0.99931	0.989
rs987068	95025146	C	H81 Disorders of vestibular function	-5.9483e-06	0.95689	0.312968	0.04051	0.99931	0.997
rs987068	95025146	C	M86-M90 Other osteopathies	-9.6919e-05	0.62024	0.312968	0.04051	0.99931	0.987
rs987068	95025146	C	N60-N64 Disorders of breast	-0.000169	0.50637	0.312968	0.04051	0.99931	0.987
rs987068	95025146	C	K40-K46 Hernia	0.00028875	0.67502	0.312968	0.04051	0.99931	1
rs987068	95025146	C	L85 Other epidermal thickening	6.8527e-05	0.45541	0.312968	0.04051	0.99931	1.04
rs987068	95025146	C	L82 Seborrhoeic keratosis	-0.00010082	0.60328	0.312968	0.04051	0.99931	0.986
rs987068	95025146	C	L81 Other disorders of pigmentation	-3.1948e-05	0.74526	0.312968	0.04051	0.99931	0.983
rs987068	95025146	C	L89 Decubitus ulcer	3.763e-05	0.6684	0.312968	0.04051	0.99931	1.03
rs987068	95025146	C	C64-C68 Malignant neoplasms of urinary tract	6.9538e-05	0.6277	0.312968	0.04051	0.99931	1.02
rs987068	95025146	C	M25 Other joint disorders, not elsewhere classified	-0.0003755	0.33861	0.312968	0.04051	0.99931	0.988
rs987068	95025146	C	fracture upper limb & shoulder	-5.5458e-05	0.79356	0.312968	0.04051	0.99931	0.994
rs987068	95025146	C	J96 Respiratory failure, not elsewhere classified	0.00015826	0.31494	0.312968	0.04051	0.99931	1.03
rs987068	95025146	C	J92 Pleural plaque	0.00028715	0.0028943	0.312968	0.04051	0.99931	1.17
rs987068	95025146	C	J93 Pneumothorax	-3.2189e-05	0.75123	0.312968	0.04051	0.99931	0.984
rs987068	95025146	C	J90 Pleural effusion, not elsewhere classified	-8.6728e-05	0.72886	0.312968	0.04051	0.99931	0.993
rs987068	95025146	C	hyperthyroidism/thyrotoxicosis	0.00025052	0.19695	0.312968	0.04051	0.99931	1.03
rs987068	95025146	C	J98 Other respiratory disorders	8.9037e-05	0.65275	0.312968	0.04051	0.99931	1.01
rs987068	95025146	C	benign breast lump	-0.00010485	0.63382	0.312968	0.04051	0.99931	0.98
rs987068	95025146	C	D60-D64 Aplastic and other anaemias	-2.4408e-06	0.99493	0.312968	0.04051	0.99931	1
rs987068	95025146	C	B07 Viral warts	2.3288e-05	0.80337	0.312968	0.04051	0.99931	1.01
rs987068	95025146	C	E65-E68 Obesity and other hyperalimentation	-0.00031291	0.37534	0.312968	0.04051	0.99931	0.988
rs987068	95025146	C	D00-D09 In situ neoplasms	-0.000242	0.38547	0.312968	0.04051	0.99931	0.984
rs987068	95025146	C	J40 Bronchitis, not specified as acute or chronic	-0.00012089	0.17003	0.312968	0.04051	0.99931	0.923
rs987068	95025146	C	varicose veins	1.6687e-05	0.90085	0.312968	0.04051	0.99931	1
rs987068	95025146	C	back problem	0.00033489	0.52388	0.312968	0.04051	0.99931	1.01
rs987068	95025146	C	O75 Other complications of labour and delivery, not elsewhere classified	0.00013002	0.46359	0.312968	0.04051	0.99931	1.04
rs987068	95025146	C	J03 Acute tonsillitis	9.7477e-05	0.24272	0.312968	0.04051	0.99931	1.07
rs987068	95025146	C	J02 Acute pharyngitis	-1.9412e-05	0.84968	0.312968	0.04051	0.99931	0.991
rs987068	95025146	C	O70 Perineal laceration during delivery	5.2042e-05	0.90673	0.312968	0.04051	0.99931	1
rs987068	95025146	C	O72 Postpartum haemorrhage	-0.00054169	0.019123	0.312968	0.04051	0.99931	0.911
rs987068	95025146	C	K13 Other diseases of lip and oral mucosa	5.166e-06	0.97798	0.312968	0.04051	0.99931	1
rs987068	95025146	C	K12 Stomatitis and related lesions	-9.2539e-06	0.92637	0.312968	0.04051	0.99931	0.995
rs987068	95025146	C	K11 Diseases of salivary glands	-6.5796e-05	0.55493	0.312968	0.04051	0.99931	0.973
rs987068	95025146	C	dyspepsia / indigestion	-2.6176e-05	0.74309	0.312968	0.04051	0.99931	0.979
rs987068	95025146	C	K14 Diseases of tongue	-7.5112e-05	0.53831	0.312968	0.04051	0.99931	0.975
rs987068	95025146	C	I20 Angina pectoris	0.00037813	0.39525	0.312968	0.04051	0.99931	1.01
rs987068	95025146	C	I21 Acute myocardial infarction	0.00036863	0.22619	0.312968	0.04051	0.99931	1.02
rs987068	95025146	C	I22 Subsequent myocardial infarction	0.00010512	0.26317	0.312968	0.04051	0.99931	1.06
rs987068	95025146	C	I24 Other acute ischaemic heart diseases	-0.0001543	0.23481	0.312968	0.04051	0.99931	0.955
rs987068	95025146	C	I25 Chronic ischaemic heart disease	0.00064042	0.2096	0.312968	0.04051	0.99931	1.01
rs987068	95025146	C	I26 Pulmonary embolism	0.0001763	0.39896	0.312968	0.04051	0.99931	1.02
rs987068	95025146	C	I27 Other pulmonary heart diseases	-3.8145e-05	0.70587	0.312968	0.04051	0.99931	0.981
rs987068	95025146	C	C15-C26 Malignant neoplasms of digestive organs	-0.00057299	0.027167	0.312968	0.04051	0.99931	0.958
rs987068	95025146	C	bladder problem (not cancer)	-0.00018317	0.39992	0.312968	0.04051	0.99931	0.981
rs987068	95025146	C	M40-M43 Deforming dorsopathies	-5.9164e-05	0.74897	0.312968	0.04051	0.99931	0.991
rs987068	95025146	C	J30-J39 Other diseases of upper respiratory tract	-0.00028119	0.49424	0.312968	0.04051	0.99931	0.992
rs987068	95025146	C	N64 Other disorders of breast	-0.00017747	0.42979	0.312968	0.04051	0.99931	0.967
rs987068	95025146	C	N63 Unspecified lump in breast	-1.0731e-05	0.93796	0.312968	0.04051	0.99931	0.997
rs987068	95025146	C	N62 Hypertrophy of breast	-4.1619e-05	0.67835	0.312968	0.04051	0.99931	0.979
rs987068	95025146	C	N60 Benign mammary dysplasia	0.00010325	0.70335	0.312968	0.04051	0.99931	1.01
rs987068	95025146	C	renal/kidney failure	-7.4794e-05	0.41874	0.312968	0.04051	0.99931	0.956
rs987068	95025146	C	K66 Other disorders of peritoneum	0.00011797	0.54472	0.312968	0.04051	0.99931	1.02
rs987068	95025146	C	J45 Asthma	-0.00076545	0.14845	0.312968	0.04051	0.99931	0.987
rs987068	95025146	C	K62 Other diseases of anus and rectum	-0.00025238	0.62514	0.312968	0.04051	0.99931	0.995
rs987068	95025146	C	K63 Other diseases of intestine	-0.00024031	0.55652	0.312968	0.04051	0.99931	0.993
rs987068	95025146	C	K60 Fissure and fistula of anal and rectal regions	-0.00014583	0.4569	0.312968	0.04051	0.99931	0.981
rs987068	95025146	C	J44 Other chronic obstructive pulmonary disease	0.00041415	0.18543	0.312968	0.04051	0.99931	1.02
rs987068	95025146	C	urinary frequency / incontinence	0.00010343	0.43671	0.312968	0.04051	0.99931	1.03
rs987068	95025146	C	L60-L75 Disorders of skin appendages	-0.00052989	0.12951	0.312968	0.04051	0.99931	0.978
rs987068	95025146	C	spine arthritis/spondylitis	-0.00011763	0.57558	0.312968	0.04051	0.99931	0.987
rs987068	95025146	C	C67 Malignant neoplasm of bladder	-3.5867e-05	0.71188	0.312968	0.04051	0.99931	0.981
rs987068	95025146	C	C64 Malignant neoplasm of kidney, except renal pelvis	5.3042e-05	0.59948	0.312968	0.04051	0.99931	1.03
rs987068	95025146	C	rectal or colon adenoma/polyps	7.2405e-05	0.56035	0.312968	0.04051	0.99931	1.02
rs987068	95025146	C	C61 Malignant neoplasm of prostate	-0.00063805	0.26395	0.312968	0.04051	0.99931	0.98
rs987068	95025146	C	I95 Hypotension	-0.00023749	0.33095	0.312968	0.04051	0.99931	0.98
rs987068	95025146	C	E10-E14 Diabetes mellitus	0.00027838	0.54108	0.312968	0.04051	0.99931	1.01
rs987068	95025146	C	substance abuse/dependency	-0.00013002	0.15618	0.312968	0.04051	0.99931	0.924
rs987068	95025146	C	ovarian problem	-0.00051046	0.20859	0.312968	0.04051	0.99931	0.971
rs987068	95025146	C	bronchiectasis	-8.0374e-05	0.46	0.312968	0.04051	0.99931	0.966
rs987068	95025146	C	M94 Other disorders of cartilage	-9.409e-06	0.92212	0.312968	0.04051	0.99931	0.995
rs987068	95025146	C	bronchitis	-0.00027628	0.15268	0.312968	0.04051	0.99931	0.963
rs987068	95025146	C	F30-F39 Mood [affective] disorders	5.0586e-05	0.89528	0.312968	0.04051	0.99931	1
rs987068	95025146	C	M15-M19 Arthrosis	0.0016576	0.012587	0.312968	0.04051	0.99931	1.02
rs987068	95025146	C	eye trauma	2.5051e-05	0.76608	0.312968	0.04051	0.99931	1.02
rs987068	95025146	C	H10-H13 Disorders of conjunctiva	-1.3651e-05	0.90265	0.312968	0.04051	0.99931	0.994
rs987068	95025146	C	M72 Fibroblastic disorders	-0.00031084	0.14776	0.312968	0.04051	0.99931	0.968
rs987068	95025146	C	M71 Other bursopathies	0.00021356	0.032683	0.312968	0.04051	0.99931	1.12
rs987068	95025146	C	M70 Soft tissue disorders related to use, overuse and pressure	0.00012188	0.38661	0.312968	0.04051	0.99931	1.03
rs987068	95025146	C	M77 Other enthesopathies	-8.3344e-05	0.56602	0.312968	0.04051	0.99931	0.98
rs987068	95025146	C	M75 Shoulder lesions	0.00012956	0.6932	0.312968	0.04051	0.99931	1.01
rs987068	95025146	C	migraine	-0.00032248	0.38598	0.312968	0.04051	0.99931	0.989
rs987068	95025146	C	M79 Other soft tissue disorders, not elsewhere classified	0.00092124	0.015592	0.312968	0.04051	0.99931	1.03
rs987068	95025146	C	high cholesterol	-0.00093846	0.16815	0.312968	0.04051	0.99931	0.991
rs987068	95025146	C	osteoporosis	0.00018416	0.5096	0.312968	0.04051	0.99931	1.01
rs987068	95025146	C	fracture	0.0002285	0.44299	0.312968	0.04051	0.99931	1.01
rs987068	95025146	C	C18 Malignant neoplasm of colon	-0.00030561	0.071437	0.312968	0.04051	0.99931	0.948
rs987068	95025146	C	F40-F48 Neurotic, stress-related and somatoform disorders	-0.00018702	0.52899	0.312968	0.04051	0.99931	0.989
rs987068	95025146	C	G90-G99 Other disorders of the nervous system	5.7462e-05	0.79663	0.312968	0.04051	0.99931	1.01
rs987068	95025146	C	ear/vestibular disorder	-1.9522e-05	0.94317	0.312968	0.04051	0.99931	0.999
rs987068	95025146	C	oesophagitis/barretts oesophagus	9.6042e-05	0.44169	0.312968	0.04051	0.99931	1.03
rs987068	95025146	C	tropical & travel-related infections	2.3367e-05	0.77769	0.312968	0.04051	0.99931	1.02
rs987068	95025146	C	M06 Other rheumatoid arthritis	8.2401e-05	0.71722	0.312968	0.04051	0.99931	1.01
rs987068	95025146	C	H33 Retinal detachments and breaks	0.0003195	0.1053	0.312968	0.04051	0.99931	1.04
rs987068	95025146	C	M05 Seropositive rheumatoid arthritis	-1.7448e-08	0.99983	0.312968	0.04051	0.99931	1
rs987068	95025146	C	H36 Retinal disorders in diseases classified elsewhere	-3.3404e-05	0.7923	0.312968	0.04051	0.99931	0.99
rs987068	95025146	C	H34 Retinal vascular occlusions	-1.7e-05	0.83234	0.312968	0.04051	0.99931	0.987
rs987068	95025146	C	H35 Other retinal disorders	0.00012625	0.53832	0.312968	0.04051	0.99931	1.02
rs987068	95025146	C	G31 Other degenerative diseases of nervous system, not elsewhere classified	0.00011805	0.17174	0.312968	0.04051	0.99931	1.08
rs987068	95025146	C	G35 Multiple sclerosis	-7.571e-05	0.54421	0.312968	0.04051	0.99931	0.976
rs987068	95025146	C	L60 Nail disorders	-0.00020701	0.081885	0.312968	0.04051	0.99931	0.928
rs987068	95025146	C	E04 Other non-toxic goitre	-4.0787e-06	0.97718	0.312968	0.04051	0.99931	0.999
rs987068	95025146	C	H40-H42 Glaucoma	0.00016478	0.47333	0.312968	0.04051	0.99931	1.02
rs987068	95025146	C	E03 Other hypothyroidism	-7.1645e-05	0.85553	0.312968	0.04051	0.99931	0.998
rs987068	95025146	C	L02 Cutaneous abscess, furuncle and carbuncle	-0.00019644	0.24492	0.312968	0.04051	0.99931	0.966
rs987068	95025146	C	connective tissue disorder	0.00024655	0.175	0.312968	0.04051	0.99931	1.04
rs987068	95025146	C	K80-K87 Disorders of gallbladder, biliary tract and pancreas	7.8067e-05	0.86248	0.312968	0.04051	0.99931	1
rs987068	95025146	C	gall bladder disease	-0.0009965	0.00074488	0.312968	0.04051	0.99931	0.945
rs987068	95025146	C	L50-L54 Urticaria and erythema	-4.5561e-06	0.96788	0.312968	0.04051	0.99931	0.998
rs987068	95025146	C	C83 Diffuse non-Hodgkin's lymphoma	-6.9863e-05	0.42687	0.312968	0.04051	0.99931	0.955
rs987068	95025146	C	G80-G83 Cerebral palsy and other paralytic syndromes	-2.7975e-05	0.8626	0.312968	0.04051	0.99931	0.995
rs987068	95025146	C	O32 Maternal care for known or suspected malpresentation of foetus	-0.00023845	0.25787	0.312968	0.04051	0.99931	0.952
rs987068	95025146	C	O34 Maternal care for known or suspected abnormality of pelvic organs	-0.00028031	0.25718	0.312968	0.04051	0.99931	0.959
rs987068	95025146	C	O36 Maternal care for other known or suspected foetal problems	-0.00037434	0.17195	0.312968	0.04051	0.99931	0.956
rs987068	95025146	C	C30-C39 Malignant neoplasms of respiratory and intrathoracic organs	-4.9882e-05	0.73515	0.312968	0.04051	0.99931	0.988
rs987068	95025146	C	G81 Hemiplegia	4.0937e-05	0.76016	0.312968	0.04051	0.99931	1.01
rs987068	95025146	C	H65-H75 Diseases of middle ear and mastoid	0.00039717	0.044808	0.312968	0.04051	0.99931	1.05
rs987068	95025146	C	J06 Acute upper respiratory infections of multiple and unspecified sites	-8.7562e-05	0.38506	0.312968	0.04051	0.99931	0.957
rs987068	95025146	C	D80-D89 Certain disorders involving the immune mechanism	8.3428e-07	0.99413	0.312968	0.04051	0.99931	1
rs987068	95025146	C	K50-K52 Noninfective enteritis and colitis	-0.00047119	0.31654	0.312968	0.04051	0.99931	0.989
rs987068	95025146	C	K59 Other functional intestinal disorders	-2.6005e-05	0.94312	0.312968	0.04051	0.99931	0.999
rs987068	95025146	C	K58 Irritable bowel syndrome	4.1898e-05	0.87085	0.312968	0.04051	0.99931	1
rs987068	95025146	C	K57 Diverticular disease of intestine	0.00025101	0.64044	0.312968	0.04051	0.99931	1
rs987068	95025146	C	K56 Paralytic ileus and intestinal obstruction without hernia	-0.00054875	0.012243	0.312968	0.04051	0.99931	0.943
rs987068	95025146	C	K55 Vascular disorders of intestine	9.6708e-05	0.38906	0.312968	0.04051	0.99931	1.04
rs987068	95025146	C	K52 Other non-infective gastro-enteritis and colitis	-0.00038307	0.37848	0.312968	0.04051	0.99931	0.99
rs987068	95025146	C	J60-J70 Lung diseases due to external agents	5.2411e-05	0.63136	0.312968	0.04051	0.99931	1.02
rs987068	95025146	C	K50 Crohn's disease [regional enteritis]	-4.8421e-05	0.73754	0.312968	0.04051	0.99931	0.988
rs987068	95025146	C	E78 Disorders of lipoprotein metabolism and other lipidaemias	0.00055696	0.35247	0.312968	0.04051	0.99931	1.01
rs987068	95025146	C	thyroid problem (not cancer)	-4.5238e-05	0.92695	0.312968	0.04051	0.99931	0.999
rs987068	95025146	C	G70-G73 Diseases of myoneural junction and muscle	-8.2932e-05	0.30061	0.312968	0.04051	0.99931	0.936
rs987068	95025146	C	fibromyalgia	0.0001062	0.21582	0.312968	0.04051	0.99931	1.08
rs987068	95025146	C	neurology	-1.034e-05	0.98529	0.312968	0.04051	0.99931	1
rs987068	95025146	C	diabetes	0.00029961	0.50539	0.312968	0.04051	0.99931	1.01
rs987068	95025146	C	N10-N16 Renal tubulo-interstitial diseases	0.00026386	0.21741	0.312968	0.04051	0.99931	1.03
rs987068	95025146	C	respiratory infection	0.00018322	0.49699	0.312968	0.04051	0.99931	1.01
rs987068	95025146	C	cervical problem	-0.00026055	0.22724	0.312968	0.04051	0.99931	0.949
rs987068	95025146	C	venous thromboembolic disease	0.00041494	0.23779	0.312968	0.04051	0.99931	1.02
rs987068	95025146	C	N85 Other noninflammatory disorders of uterus, except cervix	0.00028367	0.53765	0.312968	0.04051	0.99931	1.01
rs987068	95025146	C	N84 Polyp of female genital tract	0.00040218	0.53579	0.312968	0.04051	0.99931	1.01
rs987068	95025146	C	N87 Dysplasia of cervix uteri	5.1718e-06	0.98362	0.312968	0.04051	0.99931	1
rs987068	95025146	C	N86 Erosion and ectropion of cervix uteri	0.00026799	0.16849	0.312968	0.04051	0.99931	1.07
rs987068	95025146	C	N81 Female genital prolapse	0.00063109	0.33621	0.312968	0.04051	0.99931	1.01
rs987068	95025146	C	N80 Endometriosis	-0.00013741	0.7286	0.312968	0.04051	0.99931	0.992
rs987068	95025146	C	N83 Noninflammatory disorders of ovary, Fallopian tube and broad ligament	0.00011836	0.79576	0.312968	0.04051	0.99931	1.01
rs987068	95025146	C	clotting disorder/excessive bleeding	-0.00011614	0.24529	0.312968	0.04051	0.99931	0.942
rs987068	95025146	C	rosacea	3.4124e-05	0.70353	0.312968	0.04051	0.99931	1.02
rs987068	95025146	C	N89 Other noninflammatory disorders of vagina	0.00016226	0.52374	0.312968	0.04051	0.99931	1.02
rs987068	95025146	C	N88 Other noninflammatory disorders of cervix uteri	0.00044511	0.10207	0.312968	0.04051	0.99931	1.06
rs987068	95025146	C	H53-H54 Visual disturbances and blindness	7.755e-05	0.71787	0.312968	0.04051	0.99931	1.01
rs987068	95025146	C	F31 Bipolar affective disorder	7.2762e-05	0.50598	0.312968	0.04051	0.99931	1.03
rs987068	95025146	C	F32 Depressive episode	2.5578e-05	0.94486	0.312968	0.04051	0.99931	1
rs987068	95025146	C	F33 Recurrent depressive disorder	7.8674e-05	0.40512	0.312968	0.04051	0.99931	1.05
rs987068	95025146	C	D69 Purpura and other haemorrhagic conditions	-8.5839e-05	0.54707	0.312968	0.04051	0.99931	0.979
rs987068	95025146	C	D68 Other coagulation defects	5.4098e-05	0.61208	0.312968	0.04051	0.99931	1.02
rs987068	95025146	C	D64 Other anaemias	-4.4315e-05	0.90475	0.312968	0.04051	0.99931	0.998
rs987068	95025146	C	miscarriage	0.00023689	0.20438	0.312968	0.04051	0.99931	1.07
rs987068	95025146	C	D63 Anaemia in chronic diseases classified elsewhere	2.2633e-05	0.80753	0.312968	0.04051	0.99931	1.01
rs987068	95025146	C	N00-N08 Glomerular diseases	-0.0002213	0.16731	0.312968	0.04051	0.99931	0.957
rs987068	95025146	C	varicella zoster virus	-2.4774e-05	0.8709	0.312968	0.04051	0.99931	0.995
rs987068	95025146	C	I64 Stroke, not specified as haemorrhage or infarction	-3.1952e-05	0.77913	0.312968	0.04051	0.99931	0.988
rs987068	95025146	C	N39 Other disorders of urinary system	0.00027165	0.5632	0.312968	0.04051	0.99931	1.01
rs987068	95025146	C	emphysema/chronic bronchitis	1.7482e-05	0.95709	0.312968	0.04051	0.99931	1
rs987068	95025146	C	I67 Other cerebrovascular diseases	8.26e-05	0.62873	0.312968	0.04051	0.99931	1.01
rs987068	95025146	C	B00-B09 Viral infections characterized by skin and mucous membrane lesions	5.8718e-05	0.67608	0.312968	0.04051	0.99931	1.02
rs987068	95025146	C	I61 Intracerebral haemorrhage	0.00013218	0.15707	0.312968	0.04051	0.99931	1.08
rs987068	95025146	C	I63 Cerebral infarction	3.2274e-05	0.8702	0.312968	0.04051	0.99931	1
rs987068	95025146	C	N30 Cystitis	-0.00016619	0.38049	0.312968	0.04051	0.99931	0.977
rs987068	95025146	C	N31 Neuromuscular dysfunction of bladder, not elsewhere classified	-0.00024997	0.074974	0.312968	0.04051	0.99931	0.937
rs987068	95025146	C	N32 Other disorders of bladder	-0.00032878	0.30681	0.312968	0.04051	0.99931	0.984
rs987068	95025146	C	O80-O84 Delivery	-0.00016312	0.61791	0.312968	0.04051	0.99931	0.986
rs987068	95025146	C	N36 Other disorders of urethra	-9.0191e-05	0.35341	0.312968	0.04051	0.99931	0.952
rs987068	95025146	C	C56 Malignant neoplasm of ovary	-0.00033395	0.062941	0.312968	0.04051	0.99931	0.907
rs987068	95025146	C	C54 Malignant neoplasm of corpus uteri	1.391e-06	0.995	0.312968	0.04051	0.99931	1
rs987068	95025146	C	asthma	-0.00053182	0.43389	0.312968	0.04051	0.99931	0.995
rs987068	95025146	C	N20-N23 Urolithiasis	-0.0004435	0.10843	0.312968	0.04051	0.99931	0.972
rs987068	95025146	C	C50 Malignant neoplasm of breast	0.00055113	0.36162	0.312968	0.04051	0.99931	1.01
rs987068	95025146	C	H02 Other disorders of eyelid	-0.00019269	0.46416	0.312968	0.04051	0.99931	0.986
rs987068	95025146	C	H01 Other inflammation of eyelid	-6.7649e-06	0.93672	0.312968	0.04051	0.99931	0.995
rs987068	95025146	C	H00 Hordeolum and chalazion	7.6459e-05	0.61159	0.312968	0.04051	0.99931	1.02
rs987068	95025146	C	M31 Other necrotising vasculopathies	5.7828e-05	0.49368	0.312968	0.04051	0.99931	1.04
rs987068	95025146	C	H04 Disorders of lachrymal system	9.1402e-05	0.57827	0.312968	0.04051	0.99931	1.02
rs987068	95025146	C	cataract	-0.00019442	0.45526	0.312968	0.04051	0.99931	0.986
rs987068	95025146	C	M00-M03 Infectious arthropathies	-1.0802e-05	0.8884	0.312968	0.04051	0.99931	0.991
rs987068	95025146	C	O30-O48 Maternal care related to the fetus and amniotic cavity and possible delivery problems	-0.001134	0.019004	0.312968	0.04051	0.99931	0.961
rs987068	95025146	C	N80-N98 Noninflammatory disorders of female genital tract	-7.6352e-05	0.95056	0.312968	0.04051	0.99931	1
rs987068	95025146	C	breast cysts	9.4055e-05	0.71455	0.312968	0.04051	0.99931	1.01
rs987068	95025146	C	I65 Occlusion and stenosis of precerebral arteries, not resulting in cerebral infarction	0.00021972	0.048989	0.312968	0.04051	0.99931	1.09
rs987068	95025146	C	L40 Psoriasis	7.5055e-05	0.64616	0.312968	0.04051	0.99931	1.01
rs987068	95025146	C	muscle/soft tissue problem	0.00019678	0.53945	0.312968	0.04051	0.99931	1.01
rs987068	95025146	C	uterine problem	-0.00068898	0.32242	0.312968	0.04051	0.99931	0.987
rs987068	95025146	C	rheumatoid arthritis	-4.229e-05	0.8574	0.312968	0.04051	0.99931	0.996
rs987068	95025146	C	I60 Subarachnoid haemorrhage	6.7687e-06	0.94602	0.312968	0.04051	0.99931	1
rs987068	95025146	C	H72 Perforation of tympanic membrane	0.00025455	0.02044	0.312968	0.04051	0.99931	1.11
rs987068	95025146	C	M45-M49 Spondylopathies	-0.00033824	0.36007	0.312968	0.04051	0.99931	0.988
rs987068	95025146	C	C00-C14 Malignant neoplasms of lip, oral cavity and pharynx	0.00014179	0.13467	0.312968	0.04051	0.99931	1.08
rs987068	95025146	C	C51-C58 Malignant neoplasms of female genital organs	-0.00022662	0.47049	0.312968	0.04051	0.99931	0.979
rs987068	95025146	C	K21 Gastro-oesophageal reflux disease	-0.00030462	0.54979	0.312968	0.04051	0.99931	0.994
rs987068	95025146	C	spinal injury	-6.574e-05	0.45761	0.312968	0.04051	0.99931	0.958
rs987068	95025146	C	throat or larynx disorder	0.00035888	0.077432	0.312968	0.04051	0.99931	1.04
rs987068	95025146	C	peritonitis	-3.911e-05	0.76501	0.312968	0.04051	0.99931	0.988
rs987068	95025146	C	H90 Conductive and sensorineural hearing loss	-2.1491e-05	0.84312	0.312968	0.04051	0.99931	0.991
rs987068	95025146	C	H91 Other hearing loss	-0.00019275	0.29953	0.312968	0.04051	0.99931	0.972
rs987068	95025146	C	H92 Otalgia and effusion of ear	-4.4468e-05	0.58177	0.312968	0.04051	0.99931	0.966
rs987068	95025146	C	H93 Other disorders of ear, not elsewhere classified	-5.8204e-05	0.50876	0.312968	0.04051	0.99931	0.962
rs987068	95025146	C	J80-J84 Other respiratory diseases principally affecting the interstitium	-0.00010325	0.469	0.312968	0.04051	0.99931	0.974
rs987068	95025146	C	osteopenia	-7.3309e-05	0.51165	0.312968	0.04051	0.99931	0.971
rs987068	95025146	C	I95-I99 Other and unspecified disorders of the circulatory system	-0.00014323	0.57839	0.312968	0.04051	0.99931	0.989
rs987068	95025146	C	nasal/sinus disorder	0.000128	0.63036	0.312968	0.04051	0.99931	1.01
rs987068	95025146	C	L97 Ulcer of lower limb, not elsewhere classified	4.795e-05	0.67309	0.312968	0.04051	0.99931	1.02
rs987068	95025146	C	L90 Atrophic disorders of skin	-0.0001227	0.50856	0.312968	0.04051	0.99931	0.982
rs987068	95025146	C	L91 Hypertrophic disorders of skin	-0.00014142	0.22417	0.312968	0.04051	0.99931	0.948
rs987068	95025146	C	L92 Granulomatous disorders of skin and subcutaneous tissue	-0.00013952	0.099206	0.312968	0.04051	0.99931	0.905
rs987068	95025146	C	L98 Other disorders of skin and subcutaneous tissue, not elsewhere classified	-0.00021792	0.3997	0.312968	0.04051	0.99931	0.984
rs987068	95025146	C	N17-N19 Renal failure	0.00013569	0.66965	0.312968	0.04051	0.99931	1.01
rs987068	95025146	C	inflammatory bowel disease	-5.2473e-05	0.79878	0.312968	0.04051	0.99931	0.994
rs987068	95025146	C	M20-M25 Other joint disorders	-0.00013777	0.83074	0.312968	0.04051	0.99931	0.998
rs987068	95025146	C	E70-E90 Metabolic disorders	0.00040589	0.53691	0.312968	0.04051	0.99931	1
rs987068	95025146	C	J69 Pneumonitis due to solids and liquids	6.1747e-05	0.47129	0.312968	0.04051	0.99931	1.04
rs987068	95025146	C	O99 Other maternal diseases classifiable elsewhere but complicating pregnancy, childbirth and the puerperium	-0.00017147	0.51564	0.312968	0.04051	0.99931	0.978
rs987068	95025146	C	disorder or pituitary gland	-0.00012958	0.12413	0.312968	0.04051	0.99931	0.911
rs987068	95025146	C	G62 Other polyneuropathies	0.00023493	0.049565	0.312968	0.04051	0.99931	1.09
rs987068	95025146	C	dry eyes	0.00013934	0.10365	0.312968	0.04051	0.99931	1.1
rs987068	95025146	C	O63 Long labour	-0.00048572	0.082069	0.312968	0.04051	0.99931	0.945
rs987068	95025146	C	other venous/lymphatic disease	2.1437e-05	0.8817	0.312968	0.04051	0.99931	1.01
rs987068	95025146	C	O68 Labour and delivery complicated by foetal stress [distress]	-0.0001279	0.72229	0.312968	0.04051	0.99931	0.991
rs987068	95025146	C	O69 Labour and delivery complicated by umbilical cord complications	9.8559e-05	0.53981	0.312968	0.04051	0.99931	1.04
rs987068	95025146	C	K65 Peritonitis	4.3229e-05	0.66492	0.312968	0.04051	0.99931	1.02
rs987068	95025146	C	J18 Pneumonia, organism unspecified	0.00014143	0.66503	0.312968	0.04051	0.99931	1.01
rs987068	95025146	C	L29 Pruritus	1.7902e-05	0.85292	0.312968	0.04051	0.99931	1.01
rs987068	95025146	C	M35 Other systemic involvement of connective tissue	-8.3525e-05	0.58244	0.312968	0.04051	0.99931	0.982
rs987068	95025146	C	F10-F19 Mental and behavioural disorders due to psychoactive substance use	-0.00050967	0.22426	0.312968	0.04051	0.99931	0.986
rs987068	95025146	C	K01 Embedded and impacted teeth	0.00015613	0.30416	0.312968	0.04051	0.99931	1.04
rs987068	95025146	C	K02 Dental caries	-0.00015261	0.43266	0.312968	0.04051	0.99931	0.98
rs987068	95025146	C	K04 Diseases of pulp and periapical tissues	0.00010452	0.53536	0.312968	0.04051	0.99931	1.02
rs987068	95025146	C	K05 Gingivitis and periodontal diseases	6.6602e-05	0.50828	0.312968	0.04051	0.99931	1.03
rs987068	95025146	C	K07 Dentofacial anomalies [including malocclusion]	-6.5989e-06	0.93865	0.312968	0.04051	0.99931	0.995
rs987068	95025146	C	K08 Other disorders of teeth and supporting structures	-0.00014073	0.43388	0.312968	0.04051	0.99931	0.978
rs987068	95025146	C	K61 Abscess of anal and rectal regions	0.00018676	0.14733	0.312968	0.04051	0.99931	1.06
rs987068	95025146	C	I10 Essential (primary) hypertension	0.00036419	0.64374	0.312968	0.04051	0.99931	1
rs987068	95025146	C	I12 Hypertensive renal disease	-0.00014509	0.28831	0.312968	0.04051	0.99931	0.961
rs987068	95025146	C	G60-G64 Polyneuropathies and other disorders of the peripheral nervous system	0.00011711	0.42726	0.312968	0.04051	0.99931	1.03
rs987068	95025146	C	N75 Diseases of Bartholin's gland	-9.2717e-05	0.59332	0.312968	0.04051	0.99931	0.971
rs987068	95025146	C	N76 Other inflammation of vagina and vulva	0.00030676	0.087389	0.312968	0.04051	0.99931	1.09
rs987068	95025146	C	N70 Salpingitis and oophoritis	-0.00035941	0.015297	0.312968	0.04051	0.99931	0.857
rs987068	95025146	C	N72 Inflammatory disease of cervix uteri	0.00028342	0.19739	0.312968	0.04051	0.99931	1.06
rs987068	95025146	C	N73 Other female pelvic inflammatory diseases	-4.2843e-05	0.89899	0.312968	0.04051	0.99931	0.996
rs987068	95025146	C	I70-I79 Diseases of arteries, arterioles and capillaries	0.00017876	0.54926	0.312968	0.04051	0.99931	1.01
rs987068	95025146	C	infection of nervous system	1.4732e-06	0.99266	0.312968	0.04051	0.99931	1
rs987068	95025146	C	cranial nerve problem/palsy	-1.2028e-05	0.90423	0.312968	0.04051	0.99931	0.994
rs987068	95025146	C	K92 Other diseases of digestive system	-0.00037554	0.26009	0.312968	0.04051	0.99931	0.983
rs987068	95025146	C	K91 Postprocedural disorders of digestive system, not elsewhere classified	6.7942e-05	0.62474	0.312968	0.04051	0.99931	1.02
rs987068	95025146	C	K90 Intestinal malabsorption	-6.6741e-06	0.9662	0.312968	0.04051	0.99931	0.999
rs987068	95025146	C	L55-L59 Radiation-related disorders of the skin and subcutaneous tissue	0.00010965	0.52873	0.312968	0.04051	0.99931	1.02
rs987068	95025146	C	arthritis (nos)	0.00025465	0.19122	0.312968	0.04051	0.99931	1.03
rs987068	95025146	C	chronic fatigue syndrome	0.00015242	0.31076	0.312968	0.04051	0.99931	1.03
rs987068	95025146	C	H60-H62 Diseases of external ear	0.00014709	0.26962	0.312968	0.04051	0.99931	1.04
rs987068	95025146	C	H30-H36 Disorders of choroid and retina	0.00027646	0.35155	0.312968	0.04051	0.99931	1.02
rs987068	95025146	C	I89 Other non-infective disorders of lymphatic vessels and lymph nodes	-6.6971e-05	0.45633	0.312968	0.04051	0.99931	0.958
rs987068	95025146	C	K35-K38 Diseases of appendix	0.00042723	0.040762	0.312968	0.04051	0.99931	1.05
rs987068	95025146	C	I83 Varicose veins of lower extremities	-0.00033946	0.3368	0.312968	0.04051	0.99931	0.987
rs987068	95025146	C	I80 Phlebitis and thrombophlebitis	0.00016109	0.45244	0.312968	0.04051	0.99931	1.02
rs987068	95025146	C	pneumonia	0.00025985	0.3306	0.312968	0.04051	0.99931	1.02
rs987068	95025146	C	I20-I25 Ischaemic heart diseases	0.00081723	0.14084	0.312968	0.04051	0.99931	1.01
rs987068	95025146	C	I84 Haemorrhoids	0.00027678	0.59177	0.312968	0.04051	0.99931	1.01
rs987068	95025146	C	I85 Oesophageal varices	-9.0478e-06	0.90967	0.312968	0.04051	0.99931	0.993
rs987068	95025146	C	psoriatic arthropathy	-3.1577e-05	0.75018	0.312968	0.04051	0.99931	0.984
rs987068	95025146	C	M89 Other disorders of bone	-0.00010776	0.4318	0.312968	0.04051	0.99931	0.971
rs987068	95025146	C	M86 Osteomyelitis	5.9053e-05	0.46211	0.312968	0.04051	0.99931	1.05
rs987068	95025146	C	M87 Osteonecrosis	6.1386e-05	0.45735	0.312968	0.04051	0.99931	1.05
rs987068	95025146	C	M84 Disorders of continuity of bone	-0.00014788	0.27546	0.312968	0.04051	0.99931	0.96
rs987068	95025146	C	M85 Other disorders of bone density and structure	-0.00017476	0.13013	0.312968	0.04051	0.99931	0.935
rs987068	95025146	C	M80 Osteoporosis with pathological fracture	5.5153e-05	0.59867	0.312968	0.04051	0.99931	1.03
rs987068	95025146	C	M81 Osteoporosis without pathological fracture	-5.4303e-05	0.83889	0.312968	0.04051	0.99931	0.996
rs987068	95025146	C	anxiety/panic attacks	1.6395e-05	0.95027	0.312968	0.04051	0.99931	1
rs987068	95025146	C	B15-B19 Viral hepatitis	1.2401e-05	0.88271	0.312968	0.04051	0.99931	1.01
rs987068	95025146	C	chronic/degenerative neurological problem	-1.9193e-05	0.91271	0.312968	0.04051	0.99931	0.997
rs987068	95025146	C	type 2 diabetes	0.00017915	0.31522	0.312968	0.04051	0.99931	1.03
rs987068	95025146	C	gastro-oesophageal reflux (gord) / gastric reflux	0.00029151	0.51673	0.312968	0.04051	0.99931	1.01
rs987068	95025146	C	M62 Other disorders of muscle	-0.00010323	0.32435	0.312968	0.04051	0.99931	0.953
rs987068	95025146	C	M65 Synovitis and tenosynovitis	2.1489e-05	0.93176	0.312968	0.04051	0.99931	1
rs987068	95025146	C	M66 Spontaneous rupture of synovium and tendon	-7.1968e-05	0.37165	0.312968	0.04051	0.99931	0.945
rs987068	95025146	C	M67 Other disorders of synovium and tendon	9.3416e-05	0.66453	0.312968	0.04051	0.99931	1.01
rs987068	95025146	C	H80-H83 Diseases of inner ear	-6.2003e-05	0.69671	0.312968	0.04051	0.99931	0.988
rs987068	95025146	C	M50-M54 Other dorsopathies	0.0002401	0.61339	0.312968	0.04051	0.99931	1.01
rs987068	95025146	C	pneumothorax	8.4455e-05	0.47768	0.312968	0.04051	0.99931	1.03
rs987068	95025146	C	neurological injury/trauma	0.00029024	0.082489	0.312968	0.04051	0.99931	1.05
rs987068	95025146	C	C60-C63 Malignant neoplasms of male genital organs	-0.0008368	0.15596	0.312968	0.04051	0.99931	0.976
rs987068	95025146	C	gout	0.00018784	0.46828	0.312968	0.04051	0.99931	1.01
rs987068	95025146	C	N70-N77 Inflammatory diseases of female pelvic organs	0.0002293	0.64143	0.312968	0.04051	0.99931	1.01
rs987068	95025146	C	D10-D36 Benign neoplasms	3.5233e-05	0.70107	0.312968	0.04051	0.99931	1.02
rs987068	95025146	C	testicular problems (not cancer)	3.7937e-05	0.83577	0.312968	0.04051	0.99931	1.01
rs987068	95025146	C	nervous breakdown	-5.9795e-05	0.49072	0.312968	0.04051	0.99931	0.96
rs987068	95025146	C	H43 Disorders of vitreous body	6.9193e-06	0.95712	0.312968	0.04051	0.99931	1
rs987068	95025146	C	H40 Glaucoma	0.00016171	0.48156	0.312968	0.04051	0.99931	1.02
rs987068	95025146	C	menorrhagia (unknown cause)	6.8158e-05	0.74914	0.312968	0.04051	0.99931	1.01
rs987068	95025146	C	H00-H06 Disorders of eyelid, lacrimal system and orbit	-2.9299e-05	0.93155	0.312968	0.04051	0.99931	0.999
rs987068	95025146	C	Cheese intake	0.0012673	0.57001	0.312968	0.04051	0.99931	-
rs987068	95025146	C	Part of a multiple birth	0.00046198	0.16564	0.312968	0.04051	0.99931	1.02
rs987068	95025146	C	Ease of skin tanning	-0.0031908	0.080312	0.312968	0.04051	0.99931	-
rs987068	95025146	C	Variation in diet	0.00031368	0.80697	0.312968	0.04051	0.99931	-
rs987068	95025146	C	Usual walking pace	-0.00030528	0.80893	0.312968	0.04051	0.99931	-
rs987068	95025146	C	Number of vehicles in household	0.00082332	0.64994	0.312968	0.04051	0.99931	-
rs987068	95025146	C	Skin colour	0.00052687	0.62977	0.312968	0.04051	0.99931	-
rs987068	95025146	C	Pork intake	8.4148e-05	0.95642	0.312968	0.04051	0.99931	-
rs987068	95025146	C	Salt added to food	0.0014064	0.43151	0.312968	0.04051	0.99931	-
rs987068	95025146	C	Hot drink temperature	-0.0011725	0.32599	0.312968	0.04051	0.99931	-
rs987068	95025146	C	Alcohol intake frequency.	0.0011857	0.69713	0.312968	0.04051	0.99931	-
rs987068	95025146	C	Alcohol drinker status	0.00051744	0.54669	0.312968	0.04051	0.99931	-
rs987068	95025146	C	Processed meat intake	0.001709	0.43144	0.312968	0.04051	0.99931	-
rs987068	95025146	C	Poultry intake	0.0033306	0.080152	0.312968	0.04051	0.99931	-
rs987068	95025146	C	Beef intake	-0.00012006	0.94584	0.312968	0.04051	0.99931	-
rs987068	95025146	C	Lamb/mutton intake	0.00011404	0.93943	0.312968	0.04051	0.99931	-
rs987068	95025146	C	Oily fish intake	0.00041467	0.8299	0.312968	0.04051	0.99931	-
rs987068	95025146	C	Non-oily fish intake	-0.00052784	0.75626	0.312968	0.04051	0.99931	-
rs987068	95025146	C	Smoking status	-0.00042696	0.757	0.312968	0.04051	0.99931	-
rs987068	95025146	C	Current tobacco smoking	-0.0027404	0.019738	0.312968	0.04051	0.99931	-
rs987068	95025146	C	Comparative body size at age 10	0.0027673	0.038833	0.312968	0.04051	0.99931	-
rs987068	95025146	C	Comparative height size at age 10	0.00017423	0.88715	0.312968	0.04051	0.99931	-
rs987068	95025146	C	Handedness (chirality/laterality)	8.9587e-05	0.89118	0.312968	0.04051	0.99931	1
rs987068	95025146	C	Mean reticulocyte volume	0.003433	0.80588	0.312968	0.04051	0.99931	-
rs987068	95025146	C	Immature reticulocyte fraction	0.00022028	0.055449	0.312968	0.04051	0.99931	-
rs987068	95025146	C	Reticulocyte percentage	0.0040498	9.5084e-05	0.312968	0.04051	0.99931	-
rs12917612	67491274	A	Impedance of arm (right)	-0.43865	3.412e-09	0.230944	0.8139	0.997458	-
rs987068	95025146	C	High light scatter reticulocyte count	6.7278e-05	8.4795e-05	0.312968	0.04051	0.99931	-
rs987068	95025146	C	Mean sphered cell volume	-0.0010485	0.90871	0.312968	0.04051	0.99931	-
rs987068	95025146	C	High light scatter reticulocyte percentage	0.0014836	0.00010608	0.312968	0.04051	0.99931	-
rs987068	95025146	C	Nucleated red blood cell percentage	0.00058276	0.51374	0.312968	0.04051	0.99931	-
rs987068	95025146	C	Nucleated red blood cell count	2.0162e-05	0.77879	0.312968	0.04051	0.99931	-
rs987068	95025146	C	Lymphocyte count	-0.00087312	0.45856	0.312968	0.04051	0.99931	-
rs987068	95025146	C	Monocyte count	0.00029908	0.32087	0.312968	0.04051	0.99931	-
rs987068	95025146	C	Neutrophill count	-0.00067149	0.80317	0.312968	0.04051	0.99931	-
rs987068	95025146	C	Eosinophill count	-3.8169e-05	0.87431	0.312968	0.04051	0.99931	-
rs987068	95025146	C	Basophill count	1.1309e-05	0.89332	0.312968	0.04051	0.99931	-
rs987068	95025146	C	Lymphocyte percentage	-0.01093	0.43438	0.312968	0.04051	0.99931	-
rs987068	95025146	C	Monocyte percentage	0.0044214	0.27271	0.312968	0.04051	0.99931	-
rs987068	95025146	C	Neutrophill percentage	0.0063236	0.69841	0.312968	0.04051	0.99931	-
rs987068	95025146	C	Eosinophill percentage	0.00042624	0.89879	0.312968	0.04051	0.99931	-
rs987068	95025146	C	Basophill percentage	0.00024763	0.79186	0.312968	0.04051	0.99931	-
rs987068	95025146	C	Mean platelet (thrombocyte) volume	-0.004117	0.01518	0.312968	0.04051	0.99931	-
rs987068	95025146	C	Platelet distribution width	-0.0010136	0.27013	0.312968	0.04051	0.99931	-
rs987068	95025146	C	Mean corpuscular haemoglobin concentration	-0.0048076	0.012571	0.312968	0.04051	0.99931	-
rs987068	95025146	C	Platelet crit	-9.5678e-05	0.23701	0.312968	0.04051	0.99931	-
rs987068	95025146	C	White blood cell (leukocyte) count	-0.0016223	0.62642	0.312968	0.04051	0.99931	-
rs987068	95025146	C	Mean corpuscular haemoglobin	0.0012551	0.68424	0.312968	0.04051	0.99931	-
rs987068	95025146	C	Platelet count	-0.0066926	0.94533	0.312968	0.04051	0.99931	-
rs987068	95025146	C	Mean corpuscular volume	0.01728	0.02324	0.312968	0.04051	0.99931	-
rs987068	95025146	C	Red blood cell (erythrocyte) distribution width	0.0035777	0.044325	0.312968	0.04051	0.99931	-
rs987068	95025146	C	Red blood cell (erythrocyte) count	0.00028011	0.65626	0.312968	0.04051	0.99931	-
rs987068	95025146	C	Haemoglobin concentration	0.0018806	0.3089	0.312968	0.04051	0.99931	-
rs987068	95025146	C	Haematocrit percentage	0.01118	0.040377	0.312968	0.04051	0.99931	-
rs987068	95025146	C	Whole body fat mass	0.013106	0.43747	0.312968	0.04051	0.99931	-
rs987068	95025146	C	Trunk predicted mass	0.015109	0.0041975	0.312968	0.04051	0.99931	-
rs987068	95025146	C	Trunk fat-free mass	0.015825	0.0040035	0.312968	0.04051	0.99931	-
rs987068	95025146	C	Trunk fat mass	0.0059729	0.52386	0.312968	0.04051	0.99931	-
rs987068	95025146	C	Trunk fat percentage	0.0035562	0.78983	0.312968	0.04051	0.99931	-
rs987068	95025146	C	Body fat percentage	0.0027282	0.81371	0.312968	0.04051	0.99931	-
rs987068	95025146	C	Arm predicted mass (left)	0.0017582	0.024482	0.312968	0.04051	0.99931	-
rs987068	95025146	C	Arm fat-free mass (left)	0.0020029	0.015695	0.312968	0.04051	0.99931	-
rs987068	95025146	C	Arm fat mass (left)	0.0017803	0.16076	0.312968	0.04051	0.99931	-
rs987068	95025146	C	Arm fat percentage (left)	0.01254	0.36739	0.312968	0.04051	0.99931	-
rs987068	95025146	C	Arm predicted mass (right)	0.0015998	0.02918	0.312968	0.04051	0.99931	-
rs987068	95025146	C	Arm fat-free mass (right)	0.0017213	0.026961	0.312968	0.04051	0.99931	-
rs987068	95025146	C	Arm fat mass (right)	0.0015402	0.17539	0.312968	0.04051	0.99931	-
rs987068	95025146	C	Arm fat percentage (right)	0.012352	0.37188	0.312968	0.04051	0.99931	-
rs987068	95025146	C	Leg predicted mass (left)	0.0039502	0.049789	0.312968	0.04051	0.99931	-
rs987068	95025146	C	Leg fat-free mass (left)	0.004248	0.047865	0.312968	0.04051	0.99931	-
rs987068	95025146	C	Leg fat mass (left)	0.0035203	0.21354	0.312968	0.04051	0.99931	-
rs987068	95025146	C	Leg fat percentage (left)	0.0013245	0.89028	0.312968	0.04051	0.99931	-
rs987068	95025146	C	Impedance of arm (right)	-0.19687	0.0036123	0.312968	0.04051	0.99931	-
rs987068	95025146	C	Leg predicted mass (right)	0.0045173	0.024202	0.312968	0.04051	0.99931	-
rs987068	95025146	C	Leg fat-free mass (right)	0.0048627	0.022892	0.312968	0.04051	0.99931	-
rs987068	95025146	C	Impedance of whole body	-0.37555	0.0014976	0.312968	0.04051	0.99931	-
rs987068	95025146	C	Whole body fat-free mass	0.028484	0.0080095	0.312968	0.04051	0.99931	-
rs987068	95025146	C	Leg fat mass (right)	0.0028157	0.33071	0.312968	0.04051	0.99931	-
rs987068	95025146	C	Impedance of arm (left)	-0.1906	0.0066631	0.312968	0.04051	0.99931	-
rs987068	95025146	C	Leg fat percentage (right)	-0.0022508	0.82365	0.312968	0.04051	0.99931	-
rs987068	95025146	C	Impedance of leg (left)	-0.16008	0.0058252	0.312968	0.04051	0.99931	-
rs987068	95025146	C	Impedance of leg (right)	-0.18404	0.0015212	0.312968	0.04051	0.99931	-
rs987068	95025146	C	Basal metabolic rate	3.4485	0.018162	0.312968	0.04051	0.99931	-
rs987068	95025146	C	Body mass index (BMI)	0.012039	0.16217	0.312968	0.04051	0.99931	-
rs987068	95025146	C	Whole body water mass	0.020071	0.01124	0.312968	0.04051	0.99931	-
rs987068	95025146	C	Weight	0.043313	0.084611	0.312968	0.04051	0.99931	-
rs987068	95025146	C	Sitting height	0.012936	0.032226	0.312968	0.04051	0.99931	-
rs987068	95025146	C	Hand grip strength (left) / Hand grip strength (right)	-0.00024416	0.56975	0.312968	0.04051	0.99931	-
rs987068	95025146	C	Body mass index (BMI)	0.011204	0.19668	0.312968	0.04051	0.99931	-
rs987068	95025146	C	Weight	0.041872	0.097892	0.312968	0.04051	0.99931	-
rs987068	95025146	C	Standing height	0.016299	0.069461	0.312968	0.04051	0.99931	-
rs987068	95025146	C	Waist circumference / Hip circumference	2.6502e-05	0.83739	0.312968	0.04051	0.99931	-
rs987068	95025146	C	Hip circumference	0.02811	0.10064	0.312968	0.04051	0.99931	-
rs987068	95025146	C	Waist circumference	0.025872	0.24914	0.312968	0.04051	0.99931	-
rs987068	95025146	C	Townsend deprivation index at recruitment	-0.0031636	0.5988	0.312968	0.04051	0.99931	-
rs987068	95025146	C	Dried fruit intake	-0.0006927	0.82409	0.312968	0.04051	0.99931	-
rs987068	95025146	C	Coffee intake	-0.0010811	0.80817	0.312968	0.04051	0.99931	-
rs987068	95025146	C	Water intake	0.0047871	0.29229	0.312968	0.04051	0.99931	-
rs987068	95025146	C	Frequency of solarium/sunlamp use	0.0043247	0.66768	0.312968	0.04051	0.99931	-
rs987068	95025146	C	Salad / raw vegetable intake	-0.0028707	0.48386	0.312968	0.04051	0.99931	-
rs987068	95025146	C	Time spent watching television (TV)	-0.0047323	0.14902	0.312968	0.04051	0.99931	-
rs987068	95025146	C	Number of days/week of vigorous physical activity 10+ minutes	-0.0020435	0.62026	0.312968	0.04051	0.99931	-
rs987068	95025146	C	Number of days/week of moderate physical activity 10+ minutes	0.00026713	0.95682	0.312968	0.04051	0.99931	-
rs987068	95025146	C	Cereal intake	0.014066	0.017975	0.312968	0.04051	0.99931	-
rs987068	95025146	C	Fresh fruit intake	0.0049652	0.11295	0.312968	0.04051	0.99931	-
rs987068	95025146	C	Tea intake	-0.012319	0.041218	0.312968	0.04051	0.99931	-
rs987068	95025146	C	Cooked vegetable intake	0.0011714	0.73872	0.312968	0.04051	0.99931	-
rs987068	95025146	C	Bread intake	-0.0018424	0.916	0.312968	0.04051	0.99931	-
rs987068	95025146	C	Number of days/week walked 10+ minutes	4.295e-05	0.99172	0.312968	0.04051	0.99931	-
rs987068	95025146	C	Number of full brothers	-0.0044294	0.083167	0.312968	0.04051	0.99931	-
rs987068	95025146	C	Number of full sisters	-0.0016703	0.4948	0.312968	0.04051	0.99931	-
rs987068	95025146	C	Number in household	0.0023198	0.30687	0.312968	0.04051	0.99931	-
rs987068	95025146	C	Hand grip strength (left)	0.012708	0.39838	0.312968	0.04051	0.99931	-
rs987068	95025146	C	Hand grip strength (right)	0.019961	0.18487	0.312968	0.04051	0.99931	-
rs987068	95025146	C	Number of self-reported cancers	8.6855e-05	0.89982	0.312968	0.04051	0.99931	-
rs987068	95025146	C	Number of self-reported non-cancer illnesses	-0.001867	0.62161	0.312968	0.04051	0.99931	-
rs987068	95025146	C	Number of operations, self-reported	0.0015419	0.63045	0.312968	0.04051	0.99931	-
rs987068	95025146	C	Number of treatments/medications taken	-0.0033421	0.53043	0.312968	0.04051	0.99931	-
rs987068	95025146	C	Sleep duration	0.00012518	0.95662	0.312968	0.04051	0.99931	-
rs987068	95025146	C	Mean time to correctly identify matches	0.00037203	0.99869	0.312968	0.04051	0.99931	-
rs987068	95025146	C	Pace-maker	0.00014383	0.24383	0.312968	0.04051	0.99931	1.05
rs3843503	131466629	A	J40-J47 Chronic lower respiratory diseases	-0.001634	0.003316	0.452522	0.1789	0.978887	0.978
rs3843503	131466629	A	G25 Other extrapyramidal and movement disorders	3.0388e-05	0.71021	0.452522	0.1789	0.978887	1.02
rs3843503	131466629	A	G20 Parkinson's disease	0.00013336	0.22996	0.452522	0.1789	0.978887	1.05
rs3843503	131466629	A	L72 Follicular cysts of skin and subcutaneous tissue	0.00049099	0.097677	0.452522	0.1789	0.978887	1.03
rs3843503	131466629	A	oesophageal disorder	-0.00027554	0.59306	0.452522	0.1789	0.978887	0.996
rs3843503	131466629	A	bacterial infection	-0.00017019	0.42316	0.452522	0.1789	0.978887	0.983
rs3843503	131466629	A	psychological/psychiatric problem	-0.00065785	0.23327	0.452522	0.1789	0.978887	0.991
rs3843503	131466629	A	J34 Other disorders of nose and nasal sinuses	-0.00062454	0.018734	0.452522	0.1789	0.978887	0.961
rs3843503	131466629	A	H15-H22 Disorders of sclera, cornea, iris and ciliary body	-9.4567e-05	0.47877	0.452522	0.1789	0.978887	0.976
rs3843503	131466629	A	O26 Maternal care for other conditions predominantly related to pregnancy	-6.7931e-05	0.78853	0.452522	0.1789	0.978887	0.991
rs3843503	131466629	A	O20 Haemorrhage in early pregnancy	-5.0464e-05	0.78297	0.452522	0.1789	0.978887	0.988
rs3843503	131466629	A	heart valve problem/heart murmur	0.00018193	0.3338	0.452522	0.1789	0.978887	1.02
rs3843503	131466629	A	O94-O99 Other obstetric conditions, not elsewhere classified	0.00055188	0.02844	0.452522	0.1789	0.978887	1.07
rs3843503	131466629	A	other fractures	8.7513e-05	0.30797	0.452522	0.1789	0.978887	1.06
rs3843503	131466629	A	glaucoma	-0.00015485	0.46342	0.452522	0.1789	0.978887	0.985
rs3843503	131466629	A	O20-O29 Other maternal disorders predominantly related to pregnancy	7.3728e-05	0.82099	0.452522	0.1789	0.978887	1.01
rs3843503	131466629	A	A30-A49 Other bacterial diseases	0.00027421	0.23074	0.452522	0.1789	0.978887	1.02
rs3843503	131466629	A	K44 Diaphragmatic hernia	-0.0010806	0.034343	0.452522	0.1789	0.978887	0.982
rs3843503	131466629	A	K40 Inguinal hernia	0.00071034	0.068801	0.452522	0.1789	0.978887	1.02
rs3843503	131466629	A	K41 Femoral hernia	-3.3062e-05	0.69028	0.452522	0.1789	0.978887	0.978
rs3843503	131466629	A	K42 Umbilical hernia	-0.00044798	0.024918	0.452522	0.1789	0.978887	0.951
rs3843503	131466629	A	K43 Ventral hernia	4.1546e-07	0.99827	0.452522	0.1789	0.978887	1
rs3843503	131466629	A	G51 Facial nerve disorders	4.704e-06	0.96133	0.452522	0.1789	0.978887	1
rs3843503	131466629	A	G57 Mononeuropathies of lower limb	0.0001423	0.28969	0.452522	0.1789	0.978887	1.04
rs3843503	131466629	A	G56 Mononeuropathies of upper limb	-8.7525e-05	0.79155	0.452522	0.1789	0.978887	0.997
rs3843503	131466629	A	G55 Nerve root and plexus compressions in diseases classified elsewhere	-0.00030282	0.14261	0.452522	0.1789	0.978887	0.969
rs3843503	131466629	A	gastric/stomach ulcers	-0.00016219	0.36694	0.452522	0.1789	0.978887	0.977
rs3843503	131466629	A	E66 Obesity	9.9735e-05	0.76379	0.452522	0.1789	0.978887	1
rs3843503	131466629	A	M05-M14 Inflammatory polyarthropathies	-0.00023701	0.58752	0.452522	0.1789	0.978887	0.995
rs3843503	131466629	A	mumps / epidemic parotitis	7.9038e-05	0.42128	0.452522	0.1789	0.978887	1.04
rs3843503	131466629	A	other renal/kidney problem	-5.6183e-05	0.71926	0.452522	0.1789	0.978887	0.99
rs3843503	131466629	A	G40-G47 Episodic and paroxysmal disorders	-0.0002835	0.46134	0.452522	0.1789	0.978887	0.991
rs3843503	131466629	A	G00-G09 Inflammatory diseases of the central nervous system	5.8337e-05	0.47751	0.452522	0.1789	0.978887	1.04
rs3843503	131466629	A	J22 Unspecified acute lower respiratory infection	-0.00017196	0.54441	0.452522	0.1789	0.978887	0.99
rs3843503	131466629	A	hypothyroidism/myxoedema	0.00068595	0.10885	0.452522	0.1789	0.978887	1.01
rs3843503	131466629	A	O10-O16 Oedema, proteinuria and hypertensive disorders in pregnancy, childbirth and the puerperium	-0.00014878	0.49396	0.452522	0.1789	0.978887	0.975
rs3843503	131466629	A	D73 Diseases of spleen	6.5852e-05	0.38643	0.452522	0.1789	0.978887	1.05
rs3843503	131466629	A	D70 Agranulocytosis	0.00016017	0.39211	0.452522	0.1789	0.978887	1.02
rs3843503	131466629	A	B25-B34 Other viral diseases	1.7804e-05	0.90226	0.452522	0.1789	0.978887	1
rs3843503	131466629	A	epilepsy	-0.00015693	0.41484	0.452522	0.1789	0.978887	0.981
rs3843503	131466629	A	D75 Other diseases of blood and blood-forming organs	-8.0941e-05	0.32643	0.452522	0.1789	0.978887	0.947
rs3843503	131466629	A	N92 Excessive, frequent and irregular menstruation	-2.7831e-05	0.96629	0.452522	0.1789	0.978887	0.999
rs3843503	131466629	A	N93 Other abnormal uterine and vaginal bleeding	0.00093645	0.01548	0.452522	0.1789	0.978887	1.05
rs3843503	131466629	A	N90 Other noninflammatory disorders of vulva and perineum	-5.1373e-05	0.84541	0.452522	0.1789	0.978887	0.994
rs3843503	131466629	A	N97 Female infertility	-8.0841e-05	0.67341	0.452522	0.1789	0.978887	0.982
rs3843503	131466629	A	N94 Pain and other conditions associated with female genital organs and menstrual cycle	0.00047693	0.17265	0.452522	0.1789	0.978887	1.03
rs3843503	131466629	A	N95 Menopausal and other perimenopausal disorders	0.00054387	0.36614	0.452522	0.1789	0.978887	1.01
rs3843503	131466629	A	F05 Delirium, not induced by alcohol and other psychoactive substances	4.598e-05	0.56078	0.452522	0.1789	0.978887	1.03
rs3843503	131466629	A	D51 Vitamin B12 deficiency anaemia	6.3754e-05	0.51493	0.452522	0.1789	0.978887	1.03
rs3843503	131466629	A	hiatus hernia	-0.00038344	0.22394	0.452522	0.1789	0.978887	0.983
rs3843503	131466629	A	L20-L30 Dermatitis and eczema	-4.8479e-05	0.79247	0.452522	0.1789	0.978887	0.994
rs3843503	131466629	A	eczema/dermatitis	-0.0012019	0.00028852	0.452522	0.1789	0.978887	0.953
rs3843503	131466629	A	other neurological problem	-8.8567e-05	0.72463	0.452522	0.1789	0.978887	0.994
rs3843503	131466629	A	M70-M79 Other soft tissue disorders	-0.00059284	0.25492	0.452522	0.1789	0.978887	0.991
rs3843503	131466629	A	gastritis/gastric erosions	-2.2769e-05	0.78652	0.452522	0.1789	0.978887	0.985
rs3843503	131466629	A	I51 Complications and ill-defined descriptions of heart disease	2.1561e-05	0.91882	0.452522	0.1789	0.978887	1
rs3843503	131466629	A	I50 Heart failure	-0.00056046	0.019154	0.452522	0.1789	0.978887	0.957
rs3843503	131466629	A	N03 Chronic nephritic syndrome	-2.1692e-05	0.82313	0.452522	0.1789	0.978887	0.99
rs3843503	131466629	A	N02 Recurrent and persistent haematuria	-4.9513e-05	0.57265	0.452522	0.1789	0.978887	0.971
rs3843503	131466629	A	H18 Other disorders of cornea	-0.0001031	0.21692	0.452522	0.1789	0.978887	0.935
rs3843503	131466629	A	C43 Malignant melanoma of skin	0.0002271	0.14649	0.452522	0.1789	0.978887	1.04
rs3843503	131466629	A	M24 Other specific joint derangements	7.2615e-05	0.66568	0.452522	0.1789	0.978887	1.01
rs3843503	131466629	A	H11 Other disorders of conjunctiva	-2.8369e-05	0.75516	0.452522	0.1789	0.978887	0.985
rs3843503	131466629	A	M20 Acquired deformities of fingers and toes	0.00020944	0.5089	0.452522	0.1789	0.978887	1.01
rs3843503	131466629	A	M21 Other acquired deformities of limbs	-3.6796e-05	0.78658	0.452522	0.1789	0.978887	0.991
rs3843503	131466629	A	M22 Disorders of patella	-2.7718e-05	0.78363	0.452522	0.1789	0.978887	0.988
rs3843503	131466629	A	M23 Internal derangement of knee	0.00040264	0.30768	0.452522	0.1789	0.978887	1.01
rs3843503	131466629	A	D65-D69 Coagulation defects, purpura and other haemorrhagic conditions	0.00031931	0.058094	0.452522	0.1789	0.978887	1.05
rs3843503	131466629	A	kidney stone/ureter stone/bladder stone	-0.00023385	0.208	0.452522	0.1789	0.978887	0.97
rs3843503	131466629	A	carpal tunnel syndrome	4.8364e-05	0.57163	0.452522	0.1789	0.978887	1.03
rs3843503	131466629	A	breast disease (not cancer)	-0.00011784	0.72997	0.452522	0.1789	0.978887	0.992
rs3843503	131466629	A	D86 Sarcoidosis	-0.00015053	0.048719	0.452522	0.1789	0.978887	0.89
rs3843503	131466629	A	O60-O75 Complications of labour and delivery	0.00093182	0.073539	0.452522	0.1789	0.978887	1.02
rs3843503	131466629	A	gynaecological disorder (not cancer)	-0.0014472	0.06667	0.452522	0.1789	0.978887	0.982
rs3843503	131466629	A	E50-E64 Other nutritional deficiencies	-3.0865e-05	0.80214	0.452522	0.1789	0.978887	0.991
rs3843503	131466629	A	J95-J99 Other diseases of the respiratory system	8.9777e-05	0.7083	0.452522	0.1789	0.978887	1.01
rs3843503	131466629	A	depression	-0.00033315	0.49487	0.452522	0.1789	0.978887	0.994
rs3843503	131466629	A	K90-K93 Other diseases of the digestive system	0.00078927	0.029999	0.452522	0.1789	0.978887	1.03
rs3843503	131466629	A	E05 Thyrotoxicosis [hyperthyroidism]	-5.5315e-05	0.69515	0.452522	0.1789	0.978887	0.988
rs3843503	131466629	A	pleurisy	-1.8739e-05	0.88014	0.452522	0.1789	0.978887	0.994
rs3843503	131466629	A	K35 Acute appendicitis	-0.00010358	0.55981	0.452522	0.1789	0.978887	0.985
rs3843503	131466629	A	gestational hypertension/pre-eclampsia	-0.00017845	0.47109	0.452522	0.1789	0.978887	0.976
rs3843503	131466629	A	B98 Other specified infectious agents as the cause of diseases classified to other chapters	1.1289e-05	0.90642	0.452522	0.1789	0.978887	1.01
rs3843503	131466629	A	B96 Other bacterial agents as the cause of diseases classified to other chapters	-0.00029413	0.33573	0.452522	0.1789	0.978887	0.986
rs3843503	131466629	A	B97 Viral agents as the cause of diseases classified to other chapters	5.219e-05	0.49697	0.452522	0.1789	0.978887	1.04
rs3843503	131466629	A	B95 Streptococcus and staphylococcus as the cause of diseases classified to other chapters	-0.00019171	0.36106	0.452522	0.1789	0.978887	0.98
rs3843503	131466629	A	L00-L08 Infections of the skin and subcutaneous tissue	0.00052794	0.11395	0.452522	0.1789	0.978887	1.02
rs3843503	131466629	A	D37-D48 Neoplasms of uncertain or unknown behaviour	4.5575e-05	0.74465	0.452522	0.1789	0.978887	1.01
rs3843503	131466629	A	cerebrovascular disease	-0.00077557	0.0065305	0.452522	0.1789	0.978887	0.958
rs3843503	131466629	A	K20-K31 Diseases of oesophagus, stomach and duodenum	-0.0008422	0.24737	0.452522	0.1789	0.978887	0.993
rs3843503	131466629	A	F10 Mental and behavioural disorders due to use of alcohol	0.0004865	0.040665	0.452522	0.1789	0.978887	1.04
rs3843503	131466629	A	I69 Sequelae of cerebrovascular disease	1.104e-05	0.92462	0.452522	0.1789	0.978887	1
rs3843503	131466629	A	N30-N39 Other diseases of urinary system	-0.00028889	0.5921	0.452522	0.1789	0.978887	0.996
rs3843503	131466629	A	H25-H28 Disorders of lens	0.00021662	0.62582	0.452522	0.1789	0.978887	1
rs3843503	131466629	A	disc problem	-0.00015064	0.60334	0.452522	0.1789	0.978887	0.992
rs3843503	131466629	A	mania/bipolar disorder/manic depression	-0.00020808	0.062963	0.452522	0.1789	0.978887	0.928
rs3843503	131466629	A	I74 Arterial embolism and thrombosis	6.1232e-05	0.54035	0.452522	0.1789	0.978887	1.03
rs3843503	131466629	A	I72 Other aneurysm	-6.9471e-05	0.33603	0.452522	0.1789	0.978887	0.941
rs3843503	131466629	A	L43 Lichen planus	5.771e-06	0.94096	0.452522	0.1789	0.978887	1
rs3843503	131466629	A	angina	0.00016704	0.64285	0.452522	0.1789	0.978887	1.01
rs3843503	131466629	A	E27 Other disorders of adrenal gland	3.6989e-06	0.95866	0.452522	0.1789	0.978887	1
rs3843503	131466629	A	A00-A09 Intestinal infectious diseases	0.00026562	0.38729	0.452522	0.1789	0.978887	1.01
rs3843503	131466629	A	E21 Hyperparathyroidism and other disorders of parathyroid gland	-8.452e-05	0.36778	0.452522	0.1789	0.978887	0.957
rs3843503	131466629	A	measles / morbillivirus	0.00014558	0.23366	0.452522	0.1789	0.978887	1.04
rs3843503	131466629	A	O80 Single spontaneous delivery	0.00035619	0.18528	0.452522	0.1789	0.978887	1.04
rs3843503	131466629	A	O82 Single delivery by Caesarean section	0.00024258	0.089022	0.452522	0.1789	0.978887	1.1
rs3843503	131466629	A	H49-H52 Disorders of ocular muscles, binocular movement, accommodation and refraction	-0.00050735	0.0047346	0.452522	0.1789	0.978887	0.931
rs3843503	131466629	A	G20-G26 Extrapyramidal and movement disorders	8.3845e-05	0.56547	0.452522	0.1789	0.978887	1.02
rs3843503	131466629	A	urinary tract infection/kidney infection	-0.00022535	0.1582	0.452522	0.1789	0.978887	0.961
rs3843503	131466629	A	O16 Unspecified maternal hypertension	-0.00016353	0.26939	0.452522	0.1789	0.978887	0.94
rs3843503	131466629	A	other respiratory problems	-0.000227	0.31038	0.452522	0.1789	0.978887	0.98
rs3843503	131466629	A	M91-M94 Chondropathies	-0.00017807	0.12096	0.452522	0.1789	0.978887	0.94
rs3843503	131466629	A	appendicitis	0.00032151	0.094386	0.452522	0.1789	0.978887	1.04
rs3843503	131466629	A	D50-D53 Nutritional anaemias	0.00016383	0.58764	0.452522	0.1789	0.978887	1.01
rs3843503	131466629	A	K00-K14 Diseases of oral cavity, salivary glands and jaws	1.7034e-05	0.96634	0.452522	0.1789	0.978887	1
rs3843503	131466629	A	L30 Other dermatitis	-0.00011394	0.3749	0.452522	0.1789	0.978887	0.969
rs3843503	131466629	A	M60-M63 Disorders of muscles	-4.8301e-05	0.66404	0.452522	0.1789	0.978887	0.982
rs3843503	131466629	A	allergy/hypersensitivity/anaphylaxis	-0.00082209	0.12942	0.452522	0.1789	0.978887	0.988
rs3843503	131466629	A	F41 Other anxiety disorders	7.3461e-05	0.77078	0.452522	0.1789	0.978887	1.01
rs3843503	131466629	A	F40 Phobic anxiety disorders	0.00012591	0.10743	0.452522	0.1789	0.978887	1.1
rs3843503	131466629	A	F43 Reaction to severe stress, and adjustment disorders	0.00015247	0.042416	0.452522	0.1789	0.978887	1.13
rs3843503	131466629	A	K31 Other diseases of stomach and duodenum	1.5939e-05	0.95428	0.452522	0.1789	0.978887	1
rs3843503	131466629	A	K30 Dyspepsia	-0.00024828	0.4845	0.452522	0.1789	0.978887	0.991
rs3843503	131466629	A	M48 Other spondylopathies	4.3332e-05	0.8354	0.452522	0.1789	0.978887	1
rs3843503	131466629	A	other abdominal problem	7.0204e-05	0.76955	0.452522	0.1789	0.978887	1.01
rs3843503	131466629	A	N48 Other disorders of penis	0.00015147	0.64295	0.452522	0.1789	0.978887	1.01
rs3843503	131466629	A	allergy or anaphylactic reaction to food	-8.3486e-05	0.55813	0.452522	0.1789	0.978887	0.982
rs3843503	131466629	A	N41 Inflammatory diseases of prostate	-0.0004086	0.14765	0.452522	0.1789	0.978887	0.951
rs3843503	131466629	A	N40 Hyperplasia of prostate	0.00078508	0.26758	0.452522	0.1789	0.978887	1.01
rs3843503	131466629	A	N43 Hydrocele and spermatocele	-0.00011701	0.65669	0.452522	0.1789	0.978887	0.984
rs3843503	131466629	A	N42 Other disorders of prostate	-9.3338e-05	0.72242	0.452522	0.1789	0.978887	0.987
rs3843503	131466629	A	N45 Orchitis and epididymitis	-0.00023887	0.24891	0.452522	0.1789	0.978887	0.946
rs3843503	131466629	A	N47 Redundant prepuce, phimosis and paraphimosis	0.00031176	0.34056	0.452522	0.1789	0.978887	1.03
rs3843503	131466629	A	heart arrhythmia	-5.217e-06	0.98388	0.452522	0.1789	0.978887	1
rs3843503	131466629	A	K80 Cholelithiasis	-5.0133e-05	0.89518	0.452522	0.1789	0.978887	0.999
rs3843503	131466629	A	B95-B98 Bacterial, viral and other infectious agents	-0.00037116	0.31638	0.452522	0.1789	0.978887	0.988
rs3843503	131466629	A	K82 Other diseases of gallbladder	0.00015588	0.26405	0.452522	0.1789	0.978887	1.04
rs3843503	131466629	A	K83 Other diseases of biliary tract	-0.00013134	0.36354	0.452522	0.1789	0.978887	0.972
rs3843503	131466629	A	K85 Acute pancreatitis	5.3295e-06	0.94628	0.452522	0.1789	0.978887	1
rs3843503	131466629	A	K86 Other diseases of pancreas	0.00010172	0.35811	0.452522	0.1789	0.978887	1.04
rs3843503	131466629	A	sarcoidosis	-0.00029161	0.0016773	0.452522	0.1789	0.978887	0.859
rs3843503	131466629	A	ankylosing spondylitis	9.18e-05	0.40545	0.452522	0.1789	0.978887	1.03
rs3843503	131466629	A	K76 Other diseases of liver	0.00054325	0.0047738	0.452522	0.1789	0.978887	1.07
rs3843503	131466629	A	viral infection	-0.00010014	0.59138	0.452522	0.1789	0.978887	0.987
rs3843503	131466629	A	vasculitis	-0.00014477	0.20205	0.452522	0.1789	0.978887	0.951
rs3843503	131466629	A	cervical spondylosis	-3.3538e-05	0.85122	0.452522	0.1789	0.978887	0.995
rs3843503	131466629	A	D41 Neoplasm of uncertain or unknown behaviour of urinary organs	6.4657e-05	0.43783	0.452522	0.1789	0.978887	1.04
rs3843503	131466629	A	soft tissue inflammation	7.6083e-05	0.38381	0.452522	0.1789	0.978887	1.05
rs3843503	131466629	A	A08 Viral and other specified intestinal infections	0.00012158	0.20325	0.452522	0.1789	0.978887	1.06
rs3843503	131466629	A	A09 Diarrhoea and gastro-enteritis of presumed infectious origin	0.00032636	0.16461	0.452522	0.1789	0.978887	1.03
rs3843503	131466629	A	J20-J22 Other acute lower respiratory infections	-8.777e-05	0.75934	0.452522	0.1789	0.978887	0.995
rs3843503	131466629	A	essential hypertension	-5.3955e-05	0.70349	0.452522	0.1789	0.978887	0.988
rs3843503	131466629	A	fracture head & neck	-0.00010116	0.3643	0.452522	0.1789	0.978887	0.964
rs3843503	131466629	A	A04 Other bacterial intestinal infections	-0.00021673	0.19791	0.452522	0.1789	0.978887	0.966
rs3843503	131466629	A	anal problem	0.00025686	0.033085	0.452522	0.1789	0.978887	1.08
rs3843503	131466629	A	colitis/not crohns or ulcerative colitis	0.00016499	0.12754	0.452522	0.1789	0.978887	1.07
rs3843503	131466629	A	ent disorder/not cancer	-0.00022341	0.57298	0.452522	0.1789	0.978887	0.994
rs3843503	131466629	A	I08 Multiple valve diseases	-6.0509e-05	0.65233	0.452522	0.1789	0.978887	0.985
rs3843503	131466629	A	K65-K67 Diseases of peritoneum	0.00032622	0.10618	0.452522	0.1789	0.978887	1.04
rs3843503	131466629	A	K55-K64 Other diseases of intestines	0.0019566	0.0092863	0.452522	0.1789	0.978887	1.01
rs3843503	131466629	A	sciatica	0.00011154	0.58784	0.452522	0.1789	0.978887	1.01
rs3843503	131466629	A	M51 Other intervertebral disk disorders	-0.00061962	0.025844	0.452522	0.1789	0.978887	0.965
rs3843503	131466629	A	M50 Cervical disk disorders	8.2115e-05	0.52128	0.452522	0.1789	0.978887	1.02
rs3843503	131466629	A	M53 Other dorsopathies, not elsewhere classified	-2.3279e-08	0.99976	0.452522	0.1789	0.978887	1
rs3843503	131466629	A	duodenal ulcer	7.5736e-05	0.5787	0.452522	0.1789	0.978887	1.02
rs3843503	131466629	A	joint disorder	-0.0011358	0.095569	0.452522	0.1789	0.978887	0.99
rs3843503	131466629	A	C34 Malignant neoplasm of bronchus and lung	9.8091e-05	0.44538	0.452522	0.1789	0.978887	1.03
rs3843503	131466629	A	H55-H59 Other disorders of eye and adnexa	-9.7025e-05	0.34967	0.452522	0.1789	0.978887	0.96
rs3843503	131466629	A	M07 Psoriatic and enteropathic arthropathies	0.00013208	0.1329	0.452522	0.1789	0.978887	1.08
rs3843503	131466629	A	bone disorder	0.00032476	0.29288	0.452522	0.1789	0.978887	1.01
rs3843503	131466629	A	H43-H45 Disorders of vitreous body and globe	0.00010766	0.43012	0.452522	0.1789	0.978887	1.03
rs3843503	131466629	A	H54 Blindness and low vision	-0.00016127	0.098306	0.452522	0.1789	0.978887	0.926
rs3843503	131466629	A	haematology	0.0003023	0.22488	0.452522	0.1789	0.978887	1.02
rs3843503	131466629	A	L80-L99 Other disorders of the skin and subcutaneous tissue	-6.0008e-05	0.8832	0.452522	0.1789	0.978887	0.998
rs3843503	131466629	A	H50 Other strabismus	-0.00015916	0.11291	0.452522	0.1789	0.978887	0.931
rs3843503	131466629	A	H52 Disorders of refraction and accommodation	-0.00033292	0.01787	0.452522	0.1789	0.978887	0.926
rs3843503	131466629	A	H53 Visual disturbances	6.33e-05	0.72529	0.452522	0.1789	0.978887	1.01
rs3843503	131466629	A	I30-I52 Other forms of heart disease	-0.00091734	0.077659	0.452522	0.1789	0.978887	0.986
rs3843503	131466629	A	L08 Other local infections of skin and subcutaneous tissue	4.9967e-05	0.66704	0.452522	0.1789	0.978887	1.02
rs3843503	131466629	A	H90-H95 Other disorders of ear	-7.1485e-05	0.7472	0.452522	0.1789	0.978887	0.993
rs3843503	131466629	A	L05 Pilonidal cyst	-1.9083e-05	0.7939	0.452522	0.1789	0.978887	0.984
rs3843503	131466629	A	L03 Cellulitis	0.00023864	0.38761	0.452522	0.1789	0.978887	1.01
rs3843503	131466629	A	J90-J94 Other diseases of pleura	-0.00049513	0.063323	0.452522	0.1789	0.978887	0.969
rs3843503	131466629	A	D70-D77 Other diseases of blood and blood-forming organs	0.00030517	0.17307	0.452522	0.1789	0.978887	1.03
rs3843503	131466629	A	rheumatic fever	-1.7192e-05	0.88289	0.452522	0.1789	0.978887	0.994
rs3843503	131466629	A	K81 Cholecystitis	-2.6961e-05	0.87423	0.452522	0.1789	0.978887	0.996
rs3843503	131466629	A	liver/biliary/pancreas problem	4.4196e-05	0.89886	0.452522	0.1789	0.978887	1
rs3843503	131466629	A	J09-J18 Influenza and pneumonia	-0.00012622	0.69541	0.452522	0.1789	0.978887	0.995
rs3843503	131466629	A	diabetic eye disease	5.5423e-05	0.54734	0.452522	0.1789	0.978887	1.03
rs3843503	131466629	A	F00-F09 Organic, including symptomatic, mental disorders	-8.6744e-05	0.50776	0.452522	0.1789	0.978887	0.977
rs3843503	131466629	A	tuberculosis (tb)	-5.2088e-05	0.72629	0.452522	0.1789	0.978887	0.989
rs3843503	131466629	A	eye/eyelid problem	0.00022884	0.57762	0.452522	0.1789	0.978887	1.01
rs3843503	131466629	A	peripheral vascular disease	-0.00024408	0.034974	0.452522	0.1789	0.978887	0.921
rs3843503	131466629	A	J84 Other interstitial pulmonary diseases	-8.9535e-05	0.40061	0.452522	0.1789	0.978887	0.965
rs3843503	131466629	A	G40 Epilepsy	2.4825e-05	0.90113	0.452522	0.1789	0.978887	1
rs3843503	131466629	A	G43 Migraine	-3.5856e-06	0.98343	0.452522	0.1789	0.978887	0.999
rs3843503	131466629	A	G44 Other headache syndromes	-4.4704e-05	0.5542	0.452522	0.1789	0.978887	0.965
rs3843503	131466629	A	G45 Transient cerebral ischaemic attacks and related syndromes	-9.6893e-05	0.5597	0.452522	0.1789	0.978887	0.984
rs3843503	131466629	A	G47 Sleep disorders	-0.00016022	0.50029	0.452522	0.1789	0.978887	0.987
rs3843503	131466629	A	L40-L45 Papulosquamous disorders	0.00012876	0.45913	0.452522	0.1789	0.978887	1.02
rs3843503	131466629	A	E53 Deficiency of other B group vitamins	-0.00011822	0.18696	0.452522	0.1789	0.978887	0.935
rs3843503	131466629	A	B34 Viral infection of unspecified site	6.0464e-05	0.6601	0.452522	0.1789	0.978887	1.01
rs3843503	131466629	A	pancreatic disease	-4.7948e-05	0.63714	0.452522	0.1789	0.978887	0.979
rs3843503	131466629	A	B37 Candidiasis	-9.6717e-05	0.52758	0.452522	0.1789	0.978887	0.981
rs3843503	131466629	A	O48 Prolonged pregnancy	0.00042943	0.039032	0.452522	0.1789	0.978887	1.08
rs3843503	131466629	A	J35 Chronic diseases of tonsils and adenoids	0.00024987	0.016976	0.452522	0.1789	0.978887	1.11
rs3843503	131466629	A	J30 Vasomotor and allergic rhinitis	1.7807e-05	0.86675	0.452522	0.1789	0.978887	1.01
rs3843503	131466629	A	J31 Chronic rhinitis, nasopharyngitis and pharyngitis	5.5486e-06	0.95459	0.452522	0.1789	0.978887	1
rs3843503	131466629	A	J32 Chronic sinusitis	-0.00034918	0.032746	0.452522	0.1789	0.978887	0.943
rs9610955	20790723	G	Trunk predicted mass	0.036085	3.2821e-09	0.197981	0.1007	0.986022	-
rs3843503	131466629	A	bowel problem	0.0019231	0.00023535	0.452522	0.1789	0.978887	1.03
rs3843503	131466629	A	O42 Premature rupture of membranes	-5.5564e-05	0.77824	0.452522	0.1789	0.978887	0.988
rs3843503	131466629	A	J38 Diseases of vocal cords and larynx, not elsewhere classified	-4.1399e-05	0.76377	0.452522	0.1789	0.978887	0.99
rs3843503	131466629	A	J39 Other diseases of upper respiratory tract	6.2367e-05	0.48006	0.452522	0.1789	0.978887	1.04
rs3843503	131466629	A	O46 Antepartum haemorrhage, not elsewhere classified	-7.1232e-05	0.64253	0.452522	0.1789	0.978887	0.975
rs3843503	131466629	A	O47 False labour	-7.2073e-05	0.71259	0.452522	0.1789	0.978887	0.985
rs3843503	131466629	A	G50-G59 Nerve, nerve root and plexus disorders	-0.00021012	0.62028	0.452522	0.1789	0.978887	0.995
rs3843503	131466629	A	D06 Carcinoma in situ of cervix uteri	2.1321e-05	0.93393	0.452522	0.1789	0.978887	1
rs3843503	131466629	A	D05 Carcinoma in situ of breast	0.0002156	0.38619	0.452522	0.1789	0.978887	1.03
rs3843503	131466629	A	D04 Carcinoma in situ of skin	3.9109e-05	0.69428	0.452522	0.1789	0.978887	1.02
rs3843503	131466629	A	D03 Melanoma in situ	-0.00018382	0.059341	0.452522	0.1789	0.978887	0.916
rs3843503	131466629	A	I31 Other diseases of pericardium	-8.2803e-06	0.93909	0.452522	0.1789	0.978887	0.997
rs3843503	131466629	A	I35 Nonrheumatic aortic valve disorders	7.3216e-05	0.65887	0.452522	0.1789	0.978887	1.01
rs3843503	131466629	A	I34 Nonrheumatic mitral valve disorders	-0.00013892	0.38307	0.452522	0.1789	0.978887	0.976
rs3843503	131466629	A	hayfever/allergic rhinitis	-0.00055114	0.24776	0.452522	0.1789	0.978887	0.99
rs3843503	131466629	A	A41 Other septicaemia	0.0002316	0.2501	0.452522	0.1789	0.978887	1.03
rs3843503	131466629	A	anaemia	0.00029253	0.16952	0.452522	0.1789	0.978887	1.03
rs3843503	131466629	A	E15-E16 Other disorders of glucose regulation and pancreatic internal secretion	-3.6858e-05	0.71379	0.452522	0.1789	0.978887	0.984
rs3843503	131466629	A	F17 Mental and behavioural disorders due to use of tobacco	0.00043224	0.20465	0.452522	0.1789	0.978887	1.02
rs3843503	131466629	A	A49 Bacterial infection of unspecified site	-3.8081e-05	0.67424	0.452522	0.1789	0.978887	0.979
rs3843503	131466629	A	N12 Tubulo-interstitial nephritis, not specified as acute or chronic	-5.3638e-06	0.9571	0.452522	0.1789	0.978887	0.998
rs3843503	131466629	A	N13 Obstructive and reflux uropathy	6.7705e-05	0.68861	0.452522	0.1789	0.978887	1.01
rs3843503	131466629	A	N17 Acute renal failure	-0.00014725	0.50345	0.452522	0.1789	0.978887	0.986
rs3843503	131466629	A	irritable bowel syndrome	8.0635e-05	0.80134	0.452522	0.1789	0.978887	1
rs3843503	131466629	A	G30-G32 Other degenerative diseases of the nervous system	-0.00013454	0.19371	0.452522	0.1789	0.978887	0.945
rs3843503	131466629	A	N18 Chronic renal failure	7.0928e-05	0.74662	0.452522	0.1789	0.978887	1.01
rs3843503	131466629	A	N19 Unspecified renal failure	-5.9951e-05	0.62667	0.452522	0.1789	0.978887	0.982
rs3843503	131466629	A	K70 Alcoholic liver disease	9.8738e-05	0.30315	0.452522	0.1789	0.978887	1.05
rs3843503	131466629	A	K75 Other inflammatory liver diseases	7.5263e-05	0.38076	0.452522	0.1789	0.978887	1.05
rs3843503	131466629	A	K74 Fibrosis and cirrhosis of liver	0.00030394	0.0013599	0.452522	0.1789	0.978887	1.17
rs3843503	131466629	A	I49 Other cardiac arrhythmias	0.00019344	0.24906	0.452522	0.1789	0.978887	1.03
rs3843503	131466629	A	I46 Cardiac arrest	0.0001144	0.26073	0.452522	0.1789	0.978887	1.05
rs3843503	131466629	A	I47 Paroxysmal tachycardia	-1.1011e-05	0.95306	0.452522	0.1789	0.978887	0.999
rs3843503	131466629	A	I44 Atrioventricular and left bundle-branch block	-0.0003463	0.079522	0.452522	0.1789	0.978887	0.961
rs3843503	131466629	A	I45 Other conduction disorders	-1.5617e-05	0.9193	0.452522	0.1789	0.978887	0.997
rs3843503	131466629	A	I42 Cardiomyopathy	1.0878e-06	0.99259	0.452522	0.1789	0.978887	1
rs3843503	131466629	A	M95-M99 Other disorders of the musculoskeletal system and connective tissue	-0.00014454	0.14271	0.452522	0.1789	0.978887	0.935
rs3843503	131466629	A	H25 Senile cataract	0.00027421	0.34987	0.452522	0.1789	0.978887	1.01
rs3843503	131466629	A	H26 Other cataract	0.00012146	0.74892	0.452522	0.1789	0.978887	1
rs3843503	131466629	A	M65-M68 Disorders of synovium and tendon	-6.8181e-05	0.82747	0.452522	0.1789	0.978887	0.997
rs3843503	131466629	A	O85-O92 Complications predominantly related to the puerperium	-0.00010987	0.4683	0.452522	0.1789	0.978887	0.961
rs3843503	131466629	A	N99 Postprocedural disorders of genito-urinary system, not elsewhere classified	-2.0574e-05	0.85554	0.452522	0.1789	0.978887	0.993
rs3843503	131466629	A	G35-G37 Demyelinating diseases of the central nervous system	-0.00020342	0.10845	0.452522	0.1789	0.978887	0.945
rs3843503	131466629	A	obstetric problem	-4.9013e-05	0.81095	0.452522	0.1789	0.978887	0.99
rs3843503	131466629	A	O00-O08 Pregnancy with abortive outcome	0.00052838	0.13816	0.452522	0.1789	0.978887	1.03
rs3843503	131466629	A	back pain	2.9634e-05	0.84774	0.452522	0.1789	0.978887	1.01
rs3843503	131466629	A	I80-I89 Diseases of veins, lymphatic vessels and lymph nodes, not elsewhere classified	0.0010261	0.091689	0.452522	0.1789	0.978887	1.01
rs3843503	131466629	A	transient ischaemic attack (tia)	-0.00020952	0.10576	0.452522	0.1789	0.978887	0.945
rs3843503	131466629	A	psoriasis	0.00075515	0.00064761	0.452522	0.1789	0.978887	1.07
rs3843503	131466629	A	blistering/desquamating skin disorder	-3.5103e-05	0.69913	0.452522	0.1789	0.978887	0.981
rs3843503	131466629	A	abdominal hernia	-3.9764e-06	0.98013	0.452522	0.1789	0.978887	0.999
rs3843503	131466629	A	neck problem/injury	-2.8698e-05	0.87937	0.452522	0.1789	0.978887	0.996
rs3843503	131466629	A	deep venous thrombosis (dvt)	0.00014142	0.63086	0.452522	0.1789	0.978887	1.01
rs3843503	131466629	A	E00-E07 Disorders of thyroid gland	0.00057097	0.15935	0.452522	0.1789	0.978887	1.01
rs3843503	131466629	A	M80-M85 Disorders of bone density and structure	-1.2462e-05	0.96767	0.452522	0.1789	0.978887	0.999
rs3843503	131466629	A	other urological problem (male)	-0.00064165	0.30077	0.452522	0.1789	0.978887	0.984
rs3843503	131466629	A	I10-I15 Hypertensive diseases	-0.0028891	0.00010165	0.452522	0.1789	0.978887	0.981
rs3843503	131466629	A	J00-J06 Acute upper respiratory infections	0.00025689	0.1514	0.452522	0.1789	0.978887	1.04
rs3843503	131466629	A	M10 Gout	1.4817e-05	0.93624	0.452522	0.1789	0.978887	1
rs3843503	131466629	A	M13 Other arthritis	8.6881e-06	0.97999	0.452522	0.1789	0.978887	1
rs3843503	131466629	A	M15 Polyarthrosis	-0.00022035	0.28659	0.452522	0.1789	0.978887	0.977
rs3843503	131466629	A	M17 Gonarthrosis [arthrosis of knee]	-0.00058406	0.18759	0.452522	0.1789	0.978887	0.987
rs3843503	131466629	A	M16 Coxarthrosis [arthrosis of hip]	-2.0278e-05	0.95321	0.452522	0.1789	0.978887	0.999
rs3843503	131466629	A	M19 Other arthrosis	-0.0012218	0.0028441	0.452522	0.1789	0.978887	0.969
rs3843503	131466629	A	M18 Arthrosis of first carpometacarpal joint	-0.00022822	0.0564	0.452522	0.1789	0.978887	0.931
rs3843503	131466629	A	stomach disorder	-0.00022495	0.31258	0.452522	0.1789	0.978887	0.98
rs3843503	131466629	A	osteoarthritis	-0.0013076	0.021012	0.452522	0.1789	0.978887	0.983
rs3843503	131466629	A	L53 Other erythematous conditions	7.3687e-05	0.33414	0.452522	0.1789	0.978887	1.06
rs3843503	131466629	A	L57 Skin changes due to chronic exposure to nonionising radiation	0.0003285	0.040268	0.452522	0.1789	0.978887	1.06
rs3843503	131466629	A	E11 Non-insulin-dependent diabetes mellitus	0.00012433	0.76382	0.452522	0.1789	0.978887	1
rs3843503	131466629	A	E10 Insulin-dependent diabetes mellitus	0.00015835	0.35618	0.452522	0.1789	0.978887	1.02
rs3843503	131466629	A	J47 Bronchiectasis	-7.4953e-05	0.59949	0.452522	0.1789	0.978887	0.983
rs3843503	131466629	A	E14 Unspecified diabetes mellitus	-0.00019275	0.22369	0.452522	0.1789	0.978887	0.966
rs3843503	131466629	A	J43 Emphysema	-2.1284e-05	0.87604	0.452522	0.1789	0.978887	0.995
rs3843503	131466629	A	E16 Other disorders of pancreatic internal secretion	-3.3834e-05	0.73597	0.452522	0.1789	0.978887	0.985
rs3843503	131466629	A	hepatitis	-0.00010503	0.48251	0.452522	0.1789	0.978887	0.979
rs3843503	131466629	A	hypertension	-0.0032393	6.8266e-05	0.452522	0.1789	0.978887	0.984
rs3843503	131466629	A	O04 Medical abortion	3.1999e-05	0.87209	0.452522	0.1789	0.978887	1.01
rs3843503	131466629	A	O02 Other abnormal products of conception	0.00036429	0.092028	0.452522	0.1789	0.978887	1.07
rs3843503	131466629	A	O03 Spontaneous abortion	4.7303e-05	0.83138	0.452522	0.1789	0.978887	1.01
rs3843503	131466629	A	G95 Other diseases of spinal cord	0.00019039	0.015645	0.452522	0.1789	0.978887	1.15
rs3843503	131466629	A	G93 Other disorders of brain	6.2395e-05	0.63382	0.452522	0.1789	0.978887	1.02
rs3843503	131466629	A	G91 Hydrocephalus	9.9872e-06	0.88682	0.452522	0.1789	0.978887	1.01
rs3843503	131466629	A	G99 Other disorders of nervous system in diseases classified elsewhere	0.00010033	0.35371	0.452522	0.1789	0.978887	1.04
rs3843503	131466629	A	K29 Gastritis and duodenitis	-0.00035141	0.49865	0.452522	0.1789	0.978887	0.994
rs3843503	131466629	A	K22 Other diseases of oesophagus	0.00021904	0.49449	0.452522	0.1789	0.978887	1.01
rs3843503	131466629	A	K20 Oesophagitis	0.00011889	0.70304	0.452522	0.1789	0.978887	1.01
rs3843503	131466629	A	I26-I28 Pulmonary heart disease and diseases of pulmonary circulation	-0.00034258	0.11463	0.452522	0.1789	0.978887	0.968
rs3843503	131466629	A	K26 Duodenal ulcer	0.00017709	0.33502	0.452522	0.1789	0.978887	1.02
rs3843503	131466629	A	muscle or soft tissue injuries	1.3337e-05	0.94088	0.452522	0.1789	0.978887	1
rs3843503	131466629	A	other joint disorder	-8.4807e-05	0.68246	0.452522	0.1789	0.978887	0.991
rs3843503	131466629	A	K25 Gastric ulcer	-4.8772e-05	0.8208	0.452522	0.1789	0.978887	0.995
rs3843503	131466629	A	E86 Volume depletion	-1.8117e-05	0.91756	0.452522	0.1789	0.978887	0.997
rs3843503	131466629	A	E87 Other disorders of fluid, electrolyte and acid-base balance	-0.00022225	0.35155	0.452522	0.1789	0.978887	0.982
rs3843503	131466629	A	E83 Disorders of mineral metabolism	0.00014046	0.3527	0.452522	0.1789	0.978887	1.03
rs3843503	131466629	A	malabsorption/coeliac disease	1.8162e-05	0.89442	0.452522	0.1789	0.978887	1
rs3843503	131466629	A	E89 Postprocedural endocrine and metabolic disorders, not elsewhere classified	-1.5543e-05	0.89678	0.452522	0.1789	0.978887	0.995
rs3843503	131466629	A	N50 Other disorders of male genital organs	0.0003092	0.41491	0.452522	0.1789	0.978887	1.02
rs3843503	131466629	A	stroke	-0.00047282	0.059967	0.452522	0.1789	0.978887	0.967
rs3843503	131466629	A	dermatology	-0.0001911	0.64957	0.452522	0.1789	0.978887	0.995
rs3843503	131466629	A	head injury	0.00011735	0.33658	0.452522	0.1789	0.978887	1.04
rs3843503	131466629	A	I60-I69 Cerebrovascular diseases	4.2896e-06	0.98831	0.452522	0.1789	0.978887	1
rs3843503	131466629	A	C50-C50 Malignant neoplasm of breast	0.0015919	0.0051952	0.452522	0.1789	0.978887	1.04
rs3843503	131466629	A	heart attack/myocardial infarction	-0.00053816	0.081161	0.452522	0.1789	0.978887	0.976
rs62316310	75676529	A	chronic obstructive airways disease/copd	-5.4436e-05	0.69865	0.262486	0.9541	0.9925	0.984
rs3843503	131466629	A	M54 Dorsalgia	-0.00031037	0.41946	0.452522	0.1789	0.978887	0.991
rs3843503	131466629	A	B35-B49 Mycoses	-0.00011068	0.51552	0.452522	0.1789	0.978887	0.983
rs3843503	131466629	A	diverticular disease/diverticulitis	0.0003262	0.14265	0.452522	0.1789	0.978887	1.03
rs3843503	131466629	A	F20 Schizophrenia	-0.00012516	0.10371	0.452522	0.1789	0.978887	0.908
rs3843503	131466629	A	C81-C96 Malignant neoplasms, stated or presumed to be primary, of lymphoid, haematopoietic and related tissue	0.0002217	0.20278	0.452522	0.1789	0.978887	1.03
rs3843503	131466629	A	D50 Iron deficiency anaemia	0.00013009	0.64975	0.452522	0.1789	0.978887	1.01
rs3843503	131466629	A	N99-N99 Other disorders of the genitourinary system	-2.0574e-05	0.85554	0.452522	0.1789	0.978887	0.993
rs3843503	131466629	A	N25-N29 Other disorders of kidney and ureter	-0.00026489	0.11482	0.452522	0.1789	0.978887	0.958
rs3843503	131466629	A	K70-K77 Diseases of liver	0.00059368	0.010656	0.452522	0.1789	0.978887	1.05
rs3843503	131466629	A	peripheral nerve disorder	9.0885e-05	0.56196	0.452522	0.1789	0.978887	1.02
rs3843503	131466629	A	prostate problem (not cancer)	-0.0007325	0.20685	0.452522	0.1789	0.978887	0.98
rs3843503	131466629	A	I77 Other disorders of arteries and arterioles	9.2012e-05	0.46023	0.452522	0.1789	0.978887	1.03
rs3843503	131466629	A	sleep apnoea	-0.00012649	0.29478	0.452522	0.1789	0.978887	0.962
rs3843503	131466629	A	N28 Other disorders of kidney and ureter, not elsewhere classified	-0.00025521	0.11242	0.452522	0.1789	0.978887	0.956
rs3843503	131466629	A	I73 Other peripheral vascular diseases	6.889e-05	0.72936	0.452522	0.1789	0.978887	1.01
rs3843503	131466629	A	I05-I09 Chronic rheumatic heart diseases	9.8826e-06	0.94903	0.452522	0.1789	0.978887	1
rs3843503	131466629	A	I71 Aortic aneurysm and dissection	-0.00016858	0.16263	0.452522	0.1789	0.978887	0.949
rs3843503	131466629	A	I70 Atherosclerosis	0.00015439	0.18624	0.452522	0.1789	0.978887	1.05
rs3843503	131466629	A	N23 Unspecified renal colic	0.00014107	0.32478	0.452522	0.1789	0.978887	1.03
rs3843503	131466629	A	N21 Calculus of lower urinary tract	0.00012336	0.17726	0.452522	0.1789	0.978887	1.07
rs3843503	131466629	A	N20 Calculus of kidney and ureter	-0.00023063	0.30469	0.452522	0.1789	0.978887	0.98
rs3843503	131466629	A	I78 Diseases of capillaries	2.1047e-05	0.80733	0.452522	0.1789	0.978887	1.01
rs3843503	131466629	A	C20 Malignant neoplasm of rectum	-3.4611e-05	0.75633	0.452522	0.1789	0.978887	0.987
rs3843503	131466629	A	E20-E35 Disorders of other endocrine glands	-0.00015816	0.34253	0.452522	0.1789	0.978887	0.974
rs3843503	131466629	A	helicobacter pylori	-0.00017629	0.12105	0.452522	0.1789	0.978887	0.94
rs3843503	131466629	A	M43 Other deforming dorsopathies	-0.00024267	0.075949	0.452522	0.1789	0.978887	0.943
rs3843503	131466629	A	M41 Scoliosis	5.1794e-06	0.9613	0.452522	0.1789	0.978887	1
rs3843503	131466629	A	M46 Other inflammatory spondylopathies	1.4408e-05	0.9024	0.452522	0.1789	0.978887	1
rs3843503	131466629	A	M47 Spondylosis	0.00011779	0.67714	0.452522	0.1789	0.978887	1.01
rs3843503	131466629	A	K51 Ulcerative colitis	0.00073168	7.3598e-05	0.452522	0.1789	0.978887	1.1
rs3843503	131466629	A	allergy or anaphylactic reaction to drug	-0.00022628	0.25114	0.452522	0.1789	0.978887	0.974
rs3843503	131466629	A	N35 Urethral stricture	0.00016609	0.37764	0.452522	0.1789	0.978887	1.02
rs3843503	131466629	A	osteomyelitis	-0.00010153	0.22577	0.452522	0.1789	0.978887	0.936
rs3843503	131466629	A	pulmonary embolism +/- dvt	0.00024602	0.19971	0.452522	0.1789	0.978887	1.03
rs3843503	131466629	A	F20-F29 Schizophrenia, schizotypal and delusional disorders	-0.00011226	0.27637	0.452522	0.1789	0.978887	0.953
rs3843503	131466629	A	retinal problem	4.1293e-05	0.80185	0.452522	0.1789	0.978887	1.01
rs3843503	131466629	A	heart/cardiac problem	-0.00047344	0.3691	0.452522	0.1789	0.978887	0.993
rs3843503	131466629	A	H61 Other disorders of external ear	-3.4395e-05	0.73903	0.452522	0.1789	0.978887	0.985
rs3843503	131466629	A	H60 Otitis externa	-0.00014589	0.055851	0.452522	0.1789	0.978887	0.892
rs3843503	131466629	A	N40-N51 Diseases of male genital organs	0.00048372	0.59979	0.452522	0.1789	0.978887	1.01
rs3843503	131466629	A	H65 Nonsuppurative otitis media	0.00014247	0.18254	0.452522	0.1789	0.978887	1.06
rs3843503	131466629	A	C43-C44 Melanoma and other malignant neoplasms of skin	0.00091281	0.022913	0.452522	0.1789	0.978887	1.02
rs3843503	131466629	A	H66 Suppurative and unspecified otitis media	-3.0192e-05	0.74429	0.452522	0.1789	0.978887	0.984
rs3843503	131466629	A	C44 Other malignant neoplasms of skin	0.00068453	0.066987	0.452522	0.1789	0.978887	1.02
rs3843503	131466629	A	fracture pelvis & lower limb	0.00023742	0.22108	0.452522	0.1789	0.978887	1.03
rs3843503	131466629	A	H83 Other diseases of inner ear	-1.0583e-05	0.91129	0.452522	0.1789	0.978887	0.995
rs3843503	131466629	A	H81 Disorders of vestibular function	-0.00010246	0.32341	0.452522	0.1789	0.978887	0.958
rs3843503	131466629	A	M86-M90 Other osteopathies	-7.9245e-05	0.66745	0.452522	0.1789	0.978887	0.989
rs3843503	131466629	A	N60-N64 Disorders of breast	-0.00036663	0.12633	0.452522	0.1789	0.978887	0.972
rs3843503	131466629	A	K40-K46 Hernia	-0.00087944	0.17568	0.452522	0.1789	0.978887	0.991
rs3843503	131466629	A	L85 Other epidermal thickening	-6.8648e-05	0.4278	0.452522	0.1789	0.978887	0.959
rs3843503	131466629	A	L82 Seborrhoeic keratosis	-0.00021003	0.25091	0.452522	0.1789	0.978887	0.972
rs3843503	131466629	A	L81 Other disorders of pigmentation	-0.00012754	0.169	0.452522	0.1789	0.978887	0.935
rs3843503	131466629	A	L89 Decubitus ulcer	3.7859e-05	0.64766	0.452522	0.1789	0.978887	1.03
rs3843503	131466629	A	C64-C68 Malignant neoplasms of urinary tract	-0.00023672	0.079987	0.452522	0.1789	0.978887	0.943
rs3843503	131466629	A	M25 Other joint disorders, not elsewhere classified	-0.00011559	0.75475	0.452522	0.1789	0.978887	0.996
rs3843503	131466629	A	fracture upper limb & shoulder	-0.00031505	0.11491	0.452522	0.1789	0.978887	0.965
rs3843503	131466629	A	J96 Respiratory failure, not elsewhere classified	5.6282e-05	0.7047	0.452522	0.1789	0.978887	1.01
rs3843503	131466629	A	J92 Pleural plaque	-4.0679e-05	0.65451	0.452522	0.1789	0.978887	0.978
rs3843503	131466629	A	J93 Pneumothorax	5.6492e-05	0.55518	0.452522	0.1789	0.978887	1.03
rs3843503	131466629	A	J90 Pleural effusion, not elsewhere classified	-0.00044544	0.05902	0.452522	0.1789	0.978887	0.964
rs3843503	131466629	A	hyperthyroidism/thyrotoxicosis	0.00032279	0.077884	0.452522	0.1789	0.978887	1.04
rs3843503	131466629	A	J98 Other respiratory disorders	0.00010435	0.57603	0.452522	0.1789	0.978887	1.01
rs3843503	131466629	A	benign breast lump	-0.00029274	0.15838	0.452522	0.1789	0.978887	0.946
rs3843503	131466629	A	D60-D64 Aplastic and other anaemias	-0.00018133	0.61671	0.452522	0.1789	0.978887	0.994
rs3843503	131466629	A	B07 Viral warts	-0.00021914	0.012968	0.452522	0.1789	0.978887	0.88
rs3843503	131466629	A	E65-E68 Obesity and other hyperalimentation	9.9666e-05	0.7646	0.452522	0.1789	0.978887	1
rs3843503	131466629	A	D00-D09 In situ neoplasms	-0.00010221	0.69751	0.452522	0.1789	0.978887	0.993
rs3843503	131466629	A	J40 Bronchitis, not specified as acute or chronic	0.00012745	0.12501	0.452522	0.1789	0.978887	1.09
rs3843503	131466629	A	varicose veins	7.1827e-05	0.56957	0.452522	0.1789	0.978887	1.02
rs3843503	131466629	A	back problem	0.00010533	0.83164	0.452522	0.1789	0.978887	1
rs3843503	131466629	A	O75 Other complications of labour and delivery, not elsewhere classified	-0.00011731	0.48307	0.452522	0.1789	0.978887	0.966
rs3843503	131466629	A	J03 Acute tonsillitis	6.343e-05	0.42016	0.452522	0.1789	0.978887	1.05
rs3843503	131466629	A	J02 Acute pharyngitis	3.9161e-05	0.68513	0.452522	0.1789	0.978887	1.02
rs3843503	131466629	A	O70 Perineal laceration during delivery	0.00061758	0.1403	0.452522	0.1789	0.978887	1.03
rs3843503	131466629	A	O72 Postpartum haemorrhage	0.00049263	0.023817	0.452522	0.1789	0.978887	1.09
rs3843503	131466629	A	K13 Other diseases of lip and oral mucosa	-0.0001662	0.34625	0.452522	0.1789	0.978887	0.976
rs3843503	131466629	A	K12 Stomatitis and related lesions	-0.00012639	0.1807	0.452522	0.1789	0.978887	0.937
rs3843503	131466629	A	K11 Diseases of salivary glands	-5.1459e-05	0.62437	0.452522	0.1789	0.978887	0.979
rs3843503	131466629	A	dyspepsia / indigestion	-3.0716e-05	0.68336	0.452522	0.1789	0.978887	0.976
rs3843503	131466629	A	K14 Diseases of tongue	-0.00012358	0.28296	0.452522	0.1789	0.978887	0.959
rs3843503	131466629	A	I20 Angina pectoris	-0.00040946	0.32894	0.452522	0.1789	0.978887	0.99
rs3843503	131466629	A	I21 Acute myocardial infarction	-0.00068236	0.017514	0.452522	0.1789	0.978887	0.965
rs3843503	131466629	A	I22 Subsequent myocardial infarction	-0.00014166	0.10979	0.452522	0.1789	0.978887	0.922
rs3843503	131466629	A	I24 Other acute ischaemic heart diseases	-7.9648e-05	0.51546	0.452522	0.1789	0.978887	0.976
rs3843503	131466629	A	I25 Chronic ischaemic heart disease	-0.00057445	0.23268	0.452522	0.1789	0.978887	0.99
rs3843503	131466629	A	I26 Pulmonary embolism	-0.00037411	0.057681	0.452522	0.1789	0.978887	0.958
rs3843503	131466629	A	I27 Other pulmonary heart diseases	1.9156e-05	0.8407	0.452522	0.1789	0.978887	1.01
rs3843503	131466629	A	C15-C26 Malignant neoplasms of digestive organs	0.00016336	0.50419	0.452522	0.1789	0.978887	1.01
rs3843503	131466629	A	bladder problem (not cancer)	-0.00063716	0.0019014	0.452522	0.1789	0.978887	0.934
rs3843503	131466629	A	M40-M43 Deforming dorsopathies	-0.00029365	0.092118	0.452522	0.1789	0.978887	0.957
rs3843503	131466629	A	J30-J39 Other diseases of upper respiratory tract	-0.0012013	0.001954	0.452522	0.1789	0.978887	0.965
rs3843503	131466629	A	N64 Other disorders of breast	-0.0003689	0.081738	0.452522	0.1789	0.978887	0.933
rs3843503	131466629	A	N63 Unspecified lump in breast	3.223e-05	0.80422	0.452522	0.1789	0.978887	1.01
rs3843503	131466629	A	N62 Hypertrophy of breast	-8.6328e-06	0.92731	0.452522	0.1789	0.978887	0.996
rs3843503	131466629	A	N60 Benign mammary dysplasia	-0.00030964	0.2258	0.452522	0.1789	0.978887	0.961
rs3843503	131466629	A	renal/kidney failure	0.00011276	0.1961	0.452522	0.1789	0.978887	1.07
rs3843503	131466629	A	K66 Other disorders of peritoneum	0.00018573	0.3119	0.452522	0.1789	0.978887	1.03
rs3843503	131466629	A	J45 Asthma	-0.0016715	0.00081872	0.452522	0.1789	0.978887	0.972
rs3843503	131466629	A	K62 Other diseases of anus and rectum	0.001641	0.00075471	0.452522	0.1789	0.978887	1.03
rs3843503	131466629	A	K63 Other diseases of intestine	0.00016856	0.66182	0.452522	0.1789	0.978887	1.01
rs3843503	131466629	A	K60 Fissure and fistula of anal and rectal regions	0.00027529	0.13639	0.452522	0.1789	0.978887	1.04
rs3843503	131466629	A	J44 Other chronic obstructive pulmonary disease	-0.00032266	0.27391	0.452522	0.1789	0.978887	0.984
rs3843503	131466629	A	urinary frequency / incontinence	-0.00036075	0.0040174	0.452522	0.1789	0.978887	0.901
rs3843503	131466629	A	L60-L75 Disorders of skin appendages	0.00060219	0.067687	0.452522	0.1789	0.978887	1.03
rs3843503	131466629	A	spine arthritis/spondylitis	-0.00022639	0.25316	0.452522	0.1789	0.978887	0.974
rs3843503	131466629	A	C67 Malignant neoplasm of bladder	-7.8594e-05	0.39075	0.452522	0.1789	0.978887	0.958
rs3843503	131466629	A	C64 Malignant neoplasm of kidney, except renal pelvis	-0.00016754	0.078562	0.452522	0.1789	0.978887	0.919
rs3843503	131466629	A	rectal or colon adenoma/polyps	0.00013587	0.24651	0.452522	0.1789	0.978887	1.05
rs3843503	131466629	A	C61 Malignant neoplasm of prostate	0.00042368	0.43155	0.452522	0.1789	0.978887	1.01
rs3843503	131466629	A	I95 Hypotension	-0.00020449	0.37468	0.452522	0.1789	0.978887	0.983
rs3843503	131466629	A	E10-E14 Diabetes mellitus	0.00015278	0.72206	0.452522	0.1789	0.978887	1
rs3843503	131466629	A	substance abuse/dependency	4.8232e-05	0.57696	0.452522	0.1789	0.978887	1.03
rs3843503	131466629	A	ovarian problem	0.00031806	0.40597	0.452522	0.1789	0.978887	1.02
rs3843503	131466629	A	bronchiectasis	8.0984e-05	0.42983	0.452522	0.1789	0.978887	1.04
rs3843503	131466629	A	M94 Other disorders of cartilage	-0.00015809	0.081511	0.452522	0.1789	0.978887	0.916
rs3843503	131466629	A	bronchitis	-0.00019931	0.2739	0.452522	0.1789	0.978887	0.973
rs3843503	131466629	A	F30-F39 Mood [affective] disorders	3.6424e-05	0.91994	0.452522	0.1789	0.978887	1
rs3843503	131466629	A	M15-M19 Arthrosis	-0.0015932	0.010979	0.452522	0.1789	0.978887	0.983
rs3843503	131466629	A	eye trauma	2.071e-05	0.79422	0.452522	0.1789	0.978887	1.02
rs3843503	131466629	A	H10-H13 Disorders of conjunctiva	-6.1076e-06	0.95372	0.452522	0.1789	0.978887	0.997
rs3843503	131466629	A	M72 Fibroblastic disorders	-0.00036618	0.070555	0.452522	0.1789	0.978887	0.962
rs3843503	131466629	A	M71 Other bursopathies	-0.00010991	0.24372	0.452522	0.1789	0.978887	0.945
rs3843503	131466629	A	M70 Soft tissue disorders related to use, overuse and pressure	0.00021097	0.11198	0.452522	0.1789	0.978887	1.06
rs3843503	131466629	A	M77 Other enthesopathies	-0.00014361	0.29429	0.452522	0.1789	0.978887	0.966
rs3843503	131466629	A	M75 Shoulder lesions	0.00015895	0.60775	0.452522	0.1789	0.978887	1.01
rs3843503	131466629	A	migraine	-0.00015233	0.66408	0.452522	0.1789	0.978887	0.995
rs3843503	131466629	A	M79 Other soft tissue disorders, not elsewhere classified	-0.00028196	0.4325	0.452522	0.1789	0.978887	0.99
rs3843503	131466629	A	high cholesterol	-0.00024716	0.70029	0.452522	0.1789	0.978887	0.998
rs3843503	131466629	A	osteoporosis	0.0004624	0.079104	0.452522	0.1789	0.978887	1.03
rs3843503	131466629	A	fracture	-1.3986e-05	0.96029	0.452522	0.1789	0.978887	0.999
rs3843503	131466629	A	C18 Malignant neoplasm of colon	0.00039611	0.013217	0.452522	0.1789	0.978887	1.07
rs3843503	131466629	A	F40-F48 Neurotic, stress-related and somatoform disorders	0.00033206	0.23586	0.452522	0.1789	0.978887	1.02
rs3843503	131466629	A	G90-G99 Other disorders of the nervous system	0.00022784	0.2785	0.452522	0.1789	0.978887	1.02
rs3843503	131466629	A	ear/vestibular disorder	0.0002804	0.27754	0.452522	0.1789	0.978887	1.02
rs3843503	131466629	A	oesophagitis/barretts oesophagus	-2.3332e-05	0.84288	0.452522	0.1789	0.978887	0.992
rs3843503	131466629	A	tropical & travel-related infections	-7.606e-05	0.32979	0.452522	0.1789	0.978887	0.945
rs3843503	131466629	A	M06 Other rheumatoid arthritis	-0.00039162	0.067943	0.452522	0.1789	0.978887	0.963
rs3843503	131466629	A	H33 Retinal detachments and breaks	-9.524e-05	0.60865	0.452522	0.1789	0.978887	0.988
rs3843503	131466629	A	M05 Seropositive rheumatoid arthritis	-5.7378e-05	0.47005	0.452522	0.1789	0.978887	0.96
rs3843503	131466629	A	H36 Retinal disorders in diseases classified elsewhere	-0.00010357	0.38657	0.452522	0.1789	0.978887	0.968
rs3843503	131466629	A	H34 Retinal vascular occlusions	3.0223e-05	0.68979	0.452522	0.1789	0.978887	1.02
rs3843503	131466629	A	H35 Other retinal disorders	0.00010354	0.59252	0.452522	0.1789	0.978887	1.01
rs3843503	131466629	A	G31 Other degenerative diseases of nervous system, not elsewhere classified	-9.9959e-05	0.21974	0.452522	0.1789	0.978887	0.934
rs3843503	131466629	A	G35 Multiple sclerosis	-0.00015577	0.18575	0.452522	0.1789	0.978887	0.951
rs3843503	131466629	A	L60 Nail disorders	7.9112e-06	0.94379	0.452522	0.1789	0.978887	1
rs3843503	131466629	A	E04 Other non-toxic goitre	-0.00010202	0.44809	0.452522	0.1789	0.978887	0.975
rs3843503	131466629	A	H40-H42 Glaucoma	-0.0003963	0.067407	0.452522	0.1789	0.978887	0.963
rs3843503	131466629	A	E03 Other hypothyroidism	0.00061032	0.10001	0.452522	0.1789	0.978887	1.02
rs3843503	131466629	A	L02 Cutaneous abscess, furuncle and carbuncle	0.00019774	0.21451	0.452522	0.1789	0.978887	1.04
rs3843503	131466629	A	connective tissue disorder	6.8327e-05	0.69018	0.452522	0.1789	0.978887	1.01
rs3843503	131466629	A	K80-K87 Disorders of gallbladder, biliary tract and pancreas	-4.3155e-05	0.91912	0.452522	0.1789	0.978887	0.999
rs3843503	131466629	A	gall bladder disease	-1.7991e-05	0.94852	0.452522	0.1789	0.978887	0.999
rs3843503	131466629	A	L50-L54 Urticaria and erythema	3.6504e-05	0.73225	0.452522	0.1789	0.978887	1.01
rs3843503	131466629	A	C83 Diffuse non-Hodgkin's lymphoma	3.9045e-05	0.6377	0.452522	0.1789	0.978887	1.03
rs3843503	131466629	A	G80-G83 Cerebral palsy and other paralytic syndromes	-7.1874e-05	0.63725	0.452522	0.1789	0.978887	0.986
rs3843503	131466629	A	O32 Maternal care for known or suspected malpresentation of foetus	-0.00011016	0.57932	0.452522	0.1789	0.978887	0.977
rs3843503	131466629	A	O34 Maternal care for known or suspected abnormality of pelvic organs	7.3549e-05	0.75252	0.452522	0.1789	0.978887	1.01
rs3843503	131466629	A	O36 Maternal care for other known or suspected foetal problems	0.0002975	0.24959	0.452522	0.1789	0.978887	1.04
rs3843503	131466629	A	C30-C39 Malignant neoplasms of respiratory and intrathoracic organs	0.00012016	0.38748	0.452522	0.1789	0.978887	1.03
rs3843503	131466629	A	G81 Hemiplegia	5.8174e-05	0.64548	0.452522	0.1789	0.978887	1.02
rs3843503	131466629	A	H65-H75 Diseases of middle ear and mastoid	0.00019833	0.288	0.452522	0.1789	0.978887	1.03
rs3843503	131466629	A	J06 Acute upper respiratory infections of multiple and unspecified sites	-5.4036e-05	0.56973	0.452522	0.1789	0.978887	0.973
rs3843503	131466629	A	D80-D89 Certain disorders involving the immune mechanism	-0.00024979	0.019453	0.452522	0.1789	0.978887	0.906
rs303752	21074255	A	Arm fat-free mass (left)	0.0046625	3.1951e-09	0.408654	0.1341	0.970703	-
rs3843503	131466629	A	K59 Other functional intestinal disorders	0.00053644	0.11854	0.452522	0.1789	0.978887	1.02
rs3843503	131466629	A	K58 Irritable bowel syndrome	0.00028783	0.23625	0.452522	0.1789	0.978887	1.02
rs3843503	131466629	A	K57 Diverticular disease of intestine	0.00053369	0.29228	0.452522	0.1789	0.978887	1.01
rs3843503	131466629	A	K56 Paralytic ileus and intestinal obstruction without hernia	4.2066e-05	0.83863	0.452522	0.1789	0.978887	1
rs3843503	131466629	A	K55 Vascular disorders of intestine	-2.5413e-05	0.81031	0.452522	0.1789	0.978887	0.99
rs3843503	131466629	A	K52 Other non-infective gastro-enteritis and colitis	0.001009	0.013895	0.452522	0.1789	0.978887	1.03
rs3843503	131466629	A	J60-J70 Lung diseases due to external agents	-0.00016662	0.10575	0.452522	0.1789	0.978887	0.931
rs3843503	131466629	A	K50 Crohn's disease [regional enteritis]	0.00029134	0.032495	0.452522	0.1789	0.978887	1.07
rs3843503	131466629	A	E78 Disorders of lipoprotein metabolism and other lipidaemias	-0.00063003	0.26468	0.452522	0.1789	0.978887	0.992
rs3843503	131466629	A	thyroid problem (not cancer)	0.00093063	0.045497	0.452522	0.1789	0.978887	1.02
rs3843503	131466629	A	G70-G73 Diseases of myoneural junction and muscle	4.3852e-06	0.95371	0.452522	0.1789	0.978887	1
rs3843503	131466629	A	fibromyalgia	-0.00011778	0.14545	0.452522	0.1789	0.978887	0.922
rs3843503	131466629	A	neurology	-0.00011824	0.82308	0.452522	0.1789	0.978887	0.998
rs3843503	131466629	A	diabetes	0.0001875	0.65847	0.452522	0.1789	0.978887	1
rs3843503	131466629	A	N10-N16 Renal tubulo-interstitial diseases	-4.567e-05	0.82089	0.452522	0.1789	0.978887	0.995
rs3843503	131466629	A	respiratory infection	-5.9428e-06	0.98136	0.452522	0.1789	0.978887	1
rs3843503	131466629	A	cervical problem	-0.00033197	0.10274	0.452522	0.1789	0.978887	0.936
rs3843503	131466629	A	venous thromboembolic disease	0.00031175	0.34691	0.452522	0.1789	0.978887	1.01
rs3843503	131466629	A	N85 Other noninflammatory disorders of uterus, except cervix	0.00077371	0.074578	0.452522	0.1789	0.978887	1.03
rs3843503	131466629	A	N84 Polyp of female genital tract	0.001037	0.09041	0.452522	0.1789	0.978887	1.02
rs3843503	131466629	A	N87 Dysplasia of cervix uteri	-0.00024727	0.29799	0.452522	0.1789	0.978887	0.964
rs3843503	131466629	A	N86 Erosion and ectropion of cervix uteri	0.00010173	0.57931	0.452522	0.1789	0.978887	1.03
rs3843503	131466629	A	N81 Female genital prolapse	-0.0010081	0.10326	0.452522	0.1789	0.978887	0.98
rs3843503	131466629	A	N80 Endometriosis	0.00024429	0.51296	0.452522	0.1789	0.978887	1.01
rs3843503	131466629	A	N83 Noninflammatory disorders of ovary, Fallopian tube and broad ligament	0.00016804	0.69672	0.452522	0.1789	0.978887	1.01
rs3843503	131466629	A	clotting disorder/excessive bleeding	7.1729e-05	0.44666	0.452522	0.1789	0.978887	1.04
rs3843503	131466629	A	rosacea	0.00015706	0.063236	0.452522	0.1789	0.978887	1.1
rs3843503	131466629	A	N89 Other noninflammatory disorders of vagina	3.2668e-05	0.89171	0.452522	0.1789	0.978887	1
rs3843503	131466629	A	N88 Other noninflammatory disorders of cervix uteri	7.7125e-05	0.76384	0.452522	0.1789	0.978887	1.01
rs3843503	131466629	A	H53-H54 Visual disturbances and blindness	-8.846e-05	0.66207	0.452522	0.1789	0.978887	0.99
rs3843503	131466629	A	F31 Bipolar affective disorder	-0.00014233	0.16766	0.452522	0.1789	0.978887	0.941
rs3843503	131466629	A	F32 Depressive episode	0.00010173	0.7705	0.452522	0.1789	0.978887	1
rs3843503	131466629	A	F33 Recurrent depressive disorder	-5.6373e-05	0.52699	0.452522	0.1789	0.978887	0.968
rs3843503	131466629	A	D69 Purpura and other haemorrhagic conditions	0.00026203	0.051258	0.452522	0.1789	0.978887	1.07
rs3843503	131466629	A	D68 Other coagulation defects	7.6004e-05	0.44993	0.452522	0.1789	0.978887	1.03
rs3843503	131466629	A	D64 Other anaemias	-0.0002858	0.4131	0.452522	0.1789	0.978887	0.99
rs3843503	131466629	A	miscarriage	-0.00010086	0.56658	0.452522	0.1789	0.978887	0.973
rs3843503	131466629	A	D63 Anaemia in chronic diseases classified elsewhere	5.0272e-05	0.56608	0.452522	0.1789	0.978887	1.03
rs3843503	131466629	A	N00-N08 Glomerular diseases	1.8367e-05	0.90327	0.452522	0.1789	0.978887	1
rs3843503	131466629	A	varicella zoster virus	0.00017511	0.22318	0.452522	0.1789	0.978887	1.04
rs3843503	131466629	A	I64 Stroke, not specified as haemorrhage or infarction	-4.8524e-05	0.65149	0.452522	0.1789	0.978887	0.981
rs3843503	131466629	A	N39 Other disorders of urinary system	-0.00022713	0.60824	0.452522	0.1789	0.978887	0.995
rs3843503	131466629	A	emphysema/chronic bronchitis	0.00010339	0.73573	0.452522	0.1789	0.978887	1
rs3843503	131466629	A	I67 Other cerebrovascular diseases	-7.9051e-05	0.62362	0.452522	0.1789	0.978887	0.986
rs3843503	131466629	A	B00-B09 Viral infections characterized by skin and mucous membrane lesions	-0.00035994	0.0066066	0.452522	0.1789	0.978887	0.911
rs3843503	131466629	A	I61 Intracerebral haemorrhage	-4.3804e-05	0.61898	0.452522	0.1789	0.978887	0.975
rs3843503	131466629	A	I63 Cerebral infarction	0.00032381	0.082096	0.452522	0.1789	0.978887	1.04
rs3843503	131466629	A	N30 Cystitis	-0.00034331	0.054699	0.452522	0.1789	0.978887	0.952
rs3843503	131466629	A	N31 Neuromuscular dysfunction of bladder, not elsewhere classified	-5.0105e-06	0.96981	0.452522	0.1789	0.978887	0.999
rs3843503	131466629	A	N32 Other disorders of bladder	-0.00010359	0.73276	0.452522	0.1789	0.978887	0.995
rs3843503	131466629	A	O80-O84 Delivery	0.00063936	0.03811	0.452522	0.1789	0.978887	1.06
rs3843503	131466629	A	N36 Other disorders of urethra	5.3532e-05	0.55914	0.452522	0.1789	0.978887	1.03
rs3843503	131466629	A	C56 Malignant neoplasm of ovary	-0.00011641	0.49176	0.452522	0.1789	0.978887	0.967
rs3843503	131466629	A	C54 Malignant neoplasm of corpus uteri	5.63e-05	0.78772	0.452522	0.1789	0.978887	1.01
rs1513272	28200097	T	Body mass index (BMI)	0.047259	3.1945e-09	0.498932	0.5057	0.999004	-
rs3843503	131466629	A	N20-N23 Urolithiasis	4.0262e-05	0.87718	0.452522	0.1789	0.978887	1
rs3843503	131466629	A	C50 Malignant neoplasm of breast	0.0015919	0.0051952	0.452522	0.1789	0.978887	1.04
rs3843503	131466629	A	H02 Other disorders of eyelid	-7.8704e-05	0.75119	0.452522	0.1789	0.978887	0.994
rs3843503	131466629	A	H01 Other inflammation of eyelid	-1.4727e-06	0.98538	0.452522	0.1789	0.978887	0.999
rs3843503	131466629	A	H00 Hordeolum and chalazion	0.00046184	0.0011426	0.452522	0.1789	0.978887	1.11
rs3843503	131466629	A	M31 Other necrotising vasculopathies	5.4266e-05	0.49578	0.452522	0.1789	0.978887	1.04
rs3843503	131466629	A	H04 Disorders of lachrymal system	-0.00026942	0.082261	0.452522	0.1789	0.978887	0.95
rs3843503	131466629	A	cataract	7.0223e-05	0.77487	0.452522	0.1789	0.978887	1.01
rs3843503	131466629	A	M00-M03 Infectious arthropathies	5.4182e-05	0.45542	0.452522	0.1789	0.978887	1.05
rs3843503	131466629	A	O30-O48 Maternal care related to the fetus and amniotic cavity and possible delivery problems	0.00056668	0.21383	0.452522	0.1789	0.978887	1.02
rs3843503	131466629	A	N80-N98 Noninflammatory disorders of female genital tract	0.0015785	0.17401	0.452522	0.1789	0.978887	1.01
rs3843503	131466629	A	breast cysts	0.00025665	0.28982	0.452522	0.1789	0.978887	1.04
rs3843503	131466629	A	I65 Occlusion and stenosis of precerebral arteries, not resulting in cerebral infarction	-3.5127e-05	0.73855	0.452522	0.1789	0.978887	0.986
rs3843503	131466629	A	L40 Psoriasis	0.00011821	0.44322	0.452522	0.1789	0.978887	1.02
rs3843503	131466629	A	muscle/soft tissue problem	4.2338e-05	0.88865	0.452522	0.1789	0.978887	1
rs3843503	131466629	A	uterine problem	-0.0011708	0.07452	0.452522	0.1789	0.978887	0.978
rs3843503	131466629	A	rheumatoid arthritis	2.5208e-05	0.90957	0.452522	0.1789	0.978887	1
rs3843503	131466629	A	I60 Subarachnoid haemorrhage	-9.6345e-05	0.30679	0.452522	0.1789	0.978887	0.952
rs3843503	131466629	A	H72 Perforation of tympanic membrane	7.1412e-05	0.49039	0.452522	0.1789	0.978887	1.03
rs3843503	131466629	A	M45-M49 Spondylopathies	2.8957e-05	0.93378	0.452522	0.1789	0.978887	1
rs3843503	131466629	A	C00-C14 Malignant neoplasms of lip, oral cavity and pharynx	0.00010399	0.24463	0.452522	0.1789	0.978887	1.06
rs3843503	131466629	A	C51-C58 Malignant neoplasms of female genital organs	-0.00011257	0.70378	0.452522	0.1789	0.978887	0.989
rs3843503	131466629	A	K21 Gastro-oesophageal reflux disease	-0.00064937	0.17636	0.452522	0.1789	0.978887	0.988
rs3843503	131466629	A	spinal injury	0.0001202	0.14979	0.452522	0.1789	0.978887	1.08
rs3843503	131466629	A	throat or larynx disorder	0.00017512	0.36083	0.452522	0.1789	0.978887	1.02
rs3843503	131466629	A	peritonitis	3.7688e-05	0.76001	0.452522	0.1789	0.978887	1.01
rs3843503	131466629	A	H90 Conductive and sensorineural hearing loss	-0.00012717	0.21428	0.452522	0.1789	0.978887	0.946
rs3843503	131466629	A	H91 Other hearing loss	5.4192e-05	0.75708	0.452522	0.1789	0.978887	1.01
rs3843503	131466629	A	H92 Otalgia and effusion of ear	9.6289e-05	0.20593	0.452522	0.1789	0.978887	1.08
rs3843503	131466629	A	H93 Other disorders of ear, not elsewhere classified	3.431e-05	0.67956	0.452522	0.1789	0.978887	1.02
rs3843503	131466629	A	J80-J84 Other respiratory diseases principally affecting the interstitium	-0.00011908	0.37579	0.452522	0.1789	0.978887	0.971
rs3843503	131466629	A	osteopenia	3.0705e-06	0.97674	0.452522	0.1789	0.978887	1
rs3843503	131466629	A	I95-I99 Other and unspecified disorders of the circulatory system	-7.7873e-05	0.74865	0.452522	0.1789	0.978887	0.994
rs3843503	131466629	A	nasal/sinus disorder	-0.00066609	0.0079158	0.452522	0.1789	0.978887	0.953
rs3843503	131466629	A	L97 Ulcer of lower limb, not elsewhere classified	-8.6243e-05	0.42097	0.452522	0.1789	0.978887	0.966
rs3843503	131466629	A	L90 Atrophic disorders of skin	4.8479e-06	0.9779	0.452522	0.1789	0.978887	1
rs3843503	131466629	A	L91 Hypertrophic disorders of skin	-3.4146e-05	0.75562	0.452522	0.1789	0.978887	0.987
rs3843503	131466629	A	L92 Granulomatous disorders of skin and subcutaneous tissue	-6.1895e-06	0.93817	0.452522	0.1789	0.978887	0.996
rs3843503	131466629	A	L98 Other disorders of skin and subcutaneous tissue, not elsewhere classified	0.00021382	0.38087	0.452522	0.1789	0.978887	1.02
rs3843503	131466629	A	N17-N19 Renal failure	-0.0001403	0.63993	0.452522	0.1789	0.978887	0.993
rs3843503	131466629	A	inflammatory bowel disease	0.00074438	0.00012552	0.452522	0.1789	0.978887	1.09
rs3843503	131466629	A	M20-M25 Other joint disorders	9.4833e-05	0.876	0.452522	0.1789	0.978887	1
rs3843503	131466629	A	E70-E90 Metabolic disorders	-0.00056425	0.36265	0.452522	0.1789	0.978887	0.994
rs3843503	131466629	A	J69 Pneumonitis due to solids and liquids	-5.5904e-05	0.48915	0.452522	0.1789	0.978887	0.962
rs3843503	131466629	A	O99 Other maternal diseases classifiable elsewhere but complicating pregnancy, childbirth and the puerperium	0.00054524	0.028353	0.452522	0.1789	0.978887	1.07
rs3843503	131466629	A	disorder or pituitary gland	3.1663e-06	0.96822	0.452522	0.1789	0.978887	1
rs3843503	131466629	A	G62 Other polyneuropathies	-4.3419e-05	0.70033	0.452522	0.1789	0.978887	0.985
rs3843503	131466629	A	dry eyes	0.00011737	0.14602	0.452522	0.1789	0.978887	1.09
rs3843503	131466629	A	O63 Long labour	-4.9348e-05	0.85138	0.452522	0.1789	0.978887	0.994
rs3843503	131466629	A	other venous/lymphatic disease	5.813e-06	0.96586	0.452522	0.1789	0.978887	1
rs3843503	131466629	A	O68 Labour and delivery complicated by foetal stress [distress]	0.00026796	0.42971	0.452522	0.1789	0.978887	1.02
rs3843503	131466629	A	O69 Labour and delivery complicated by umbilical cord complications	4.7082e-05	0.75608	0.452522	0.1789	0.978887	1.02
rs3843503	131466629	A	K65 Peritonitis	0.00018608	0.048013	0.452522	0.1789	0.978887	1.1
rs3843503	131466629	A	J18 Pneumonia, organism unspecified	-0.000241	0.43397	0.452522	0.1789	0.978887	0.989
rs3843503	131466629	A	L29 Pruritus	0.00013436	0.14004	0.452522	0.1789	0.978887	1.08
rs3843503	131466629	A	M35 Other systemic involvement of connective tissue	-0.00024419	0.088255	0.452522	0.1789	0.978887	0.948
rs3843503	131466629	A	F10-F19 Mental and behavioural disorders due to psychoactive substance use	0.00061501	0.11991	0.452522	0.1789	0.978887	1.02
rs3843503	131466629	A	K01 Embedded and impacted teeth	0.00014584	0.30875	0.452522	0.1789	0.978887	1.03
rs3843503	131466629	A	K02 Dental caries	0.00024409	0.18323	0.452522	0.1789	0.978887	1.03
rs3843503	131466629	A	K04 Diseases of pulp and periapical tissues	0.00011816	0.45739	0.452522	0.1789	0.978887	1.02
rs3843503	131466629	A	K05 Gingivitis and periodontal diseases	0.00013184	0.16492	0.452522	0.1789	0.978887	1.07
rs3843503	131466629	A	K07 Dentofacial anomalies [including malocclusion]	4.2101e-05	0.60252	0.452522	0.1789	0.978887	1.03
rs3843503	131466629	A	K08 Other disorders of teeth and supporting structures	7.9792e-05	0.63797	0.452522	0.1789	0.978887	1.01
rs3843503	131466629	A	K61 Abscess of anal and rectal regions	9.4645e-05	0.43613	0.452522	0.1789	0.978887	1.03
rs3843503	131466629	A	I10 Essential (primary) hypertension	-0.0028743	0.00010849	0.452522	0.1789	0.978887	0.981
rs3843503	131466629	A	I12 Hypertensive renal disease	0.000195	0.13017	0.452522	0.1789	0.978887	1.05
rs3843503	131466629	A	G60-G64 Polyneuropathies and other disorders of the peripheral nervous system	1.7689e-05	0.8988	0.452522	0.1789	0.978887	1
rs3843503	131466629	A	N75 Diseases of Bartholin's gland	-0.00022182	0.17539	0.452522	0.1789	0.978887	0.933
rs3843503	131466629	A	N76 Other inflammation of vagina and vulva	0.00015617	0.35603	0.452522	0.1789	0.978887	1.05
rs3843503	131466629	A	N70 Salpingitis and oophoritis	-1.4355e-05	0.91817	0.452522	0.1789	0.978887	0.994
rs3843503	131466629	A	N72 Inflammatory disease of cervix uteri	-0.00022572	0.27624	0.452522	0.1789	0.978887	0.957
rs3843503	131466629	A	N73 Other female pelvic inflammatory diseases	3.184e-05	0.9203	0.452522	0.1789	0.978887	1
rs3843503	131466629	A	I70-I79 Diseases of arteries, arterioles and capillaries	0.00019456	0.48942	0.452522	0.1789	0.978887	1.01
rs3843503	131466629	A	infection of nervous system	7.7984e-05	0.60544	0.452522	0.1789	0.978887	1.02
rs3843503	131466629	A	cranial nerve problem/palsy	0.00016558	0.079019	0.452522	0.1789	0.978887	1.09
rs3843503	131466629	A	K92 Other diseases of digestive system	0.00046037	0.14318	0.452522	0.1789	0.978887	1.02
rs3843503	131466629	A	K91 Postprocedural disorders of digestive system, not elsewhere classified	0.00025136	0.054973	0.452522	0.1789	0.978887	1.07
rs3843503	131466629	A	K90 Intestinal malabsorption	0.00017065	0.25058	0.452522	0.1789	0.978887	1.03
rs3843503	131466629	A	L55-L59 Radiation-related disorders of the skin and subcutaneous tissue	0.00037356	0.022853	0.452522	0.1789	0.978887	1.06
rs3843503	131466629	A	arthritis (nos)	-0.00032765	0.074526	0.452522	0.1789	0.978887	0.958
rs3843503	131466629	A	chronic fatigue syndrome	0.0001101	0.43746	0.452522	0.1789	0.978887	1.03
rs3843503	131466629	A	H60-H62 Diseases of external ear	-0.00018772	0.13516	0.452522	0.1789	0.978887	0.947
rs3843503	131466629	A	H30-H36 Disorders of choroid and retina	-8.7995e-05	0.75318	0.452522	0.1789	0.978887	0.995
rs3843503	131466629	A	I89 Other non-infective disorders of lymphatic vessels and lymph nodes	0.00010909	0.19816	0.452522	0.1789	0.978887	1.07
rs3843503	131466629	A	K35-K38 Diseases of appendix	-8.0679e-05	0.68201	0.452522	0.1789	0.978887	0.991
rs3843503	131466629	A	I83 Varicose veins of lower extremities	-0.00089751	0.0070784	0.452522	0.1789	0.978887	0.966
rs3843503	131466629	A	I80 Phlebitis and thrombophlebitis	0.00024846	0.21909	0.452522	0.1789	0.978887	1.03
rs3843503	131466629	A	pneumonia	3.2356e-05	0.89778	0.452522	0.1789	0.978887	1
rs3843503	131466629	A	I20-I25 Ischaemic heart diseases	-0.00047212	0.36693	0.452522	0.1789	0.978887	0.993
rs3843503	131466629	A	I84 Haemorrhoids	0.0012955	0.007769	0.452522	0.1789	0.978887	1.02
rs3843503	131466629	A	I85 Oesophageal varices	0.00021517	0.0042201	0.452522	0.1789	0.978887	1.19
rs3843503	131466629	A	psoriatic arthropathy	0.00025695	0.0060013	0.452522	0.1789	0.978887	1.14
rs3843503	131466629	A	M89 Other disorders of bone	0.00017974	0.16434	0.452522	0.1789	0.978887	1.05
rs3843503	131466629	A	M86 Osteomyelitis	-7.7581e-05	0.30559	0.452522	0.1789	0.978887	0.94
rs3843503	131466629	A	M87 Osteonecrosis	-0.00014752	0.058215	0.452522	0.1789	0.978887	0.895
rs3843503	131466629	A	M84 Disorders of continuity of bone	8.3037e-05	0.51607	0.452522	0.1789	0.978887	1.02
rs3843503	131466629	A	M85 Other disorders of bone density and structure	-4.2553e-06	0.96882	0.452522	0.1789	0.978887	0.998
rs3843503	131466629	A	M80 Osteoporosis with pathological fracture	1.4304e-05	0.8849	0.452522	0.1789	0.978887	1.01
rs3843503	131466629	A	M81 Osteoporosis without pathological fracture	-0.00012894	0.60869	0.452522	0.1789	0.978887	0.991
rs3843503	131466629	A	anxiety/panic attacks	-0.00012845	0.60431	0.452522	0.1789	0.978887	0.991
rs3843503	131466629	A	B15-B19 Viral hepatitis	0.00010161	0.19984	0.452522	0.1789	0.978887	1.08
rs3843503	131466629	A	chronic/degenerative neurological problem	-7.4841e-05	0.65031	0.452522	0.1789	0.978887	0.988
rs3843503	131466629	A	type 2 diabetes	-0.00013374	0.42654	0.452522	0.1789	0.978887	0.979
rs3843503	131466629	A	gastro-oesophageal reflux (gord) / gastric reflux	-0.00026117	0.53786	0.452522	0.1789	0.978887	0.994
rs3843503	131466629	A	M62 Other disorders of muscle	-0.00012551	0.20384	0.452522	0.1789	0.978887	0.943
rs3843503	131466629	A	M65 Synovitis and tenosynovitis	-0.00014986	0.52656	0.452522	0.1789	0.978887	0.988
rs3843503	131466629	A	M66 Spontaneous rupture of synovium and tendon	-6.4841e-05	0.39333	0.452522	0.1789	0.978887	0.95
rs3843503	131466629	A	M67 Other disorders of synovium and tendon	7.0769e-05	0.72754	0.452522	0.1789	0.978887	1.01
rs3843503	131466629	A	H80-H83 Diseases of inner ear	-9.738e-05	0.51622	0.452522	0.1789	0.978887	0.981
rs3843503	131466629	A	M50-M54 Other dorsopathies	-0.00042079	0.34772	0.452522	0.1789	0.978887	0.991
rs3843503	131466629	A	pneumothorax	3.51e-05	0.75433	0.452522	0.1789	0.978887	1.01
rs3843503	131466629	A	neurological injury/trauma	6.794e-05	0.66643	0.452522	0.1789	0.978887	1.01
rs3843503	131466629	A	C60-C63 Malignant neoplasms of male genital organs	0.00066002	0.23538	0.452522	0.1789	0.978887	1.02
rs3843503	131466629	A	gout	0.0004086	0.094299	0.452522	0.1789	0.978887	1.03
rs3843503	131466629	A	N70-N77 Inflammatory diseases of female pelvic organs	-0.0003145	0.49813	0.452522	0.1789	0.978887	0.988
rs3843503	131466629	A	D10-D36 Benign neoplasms	-0.00016012	0.064304	0.452522	0.1789	0.978887	0.907
rs3843503	131466629	A	testicular problems (not cancer)	0.00014539	0.39956	0.452522	0.1789	0.978887	1.05
rs3843503	131466629	A	nervous breakdown	-0.00016215	0.047492	0.452522	0.1789	0.978887	0.895
rs3843503	131466629	A	H43 Disorders of vitreous body	0.00010121	0.40428	0.452522	0.1789	0.978887	1.03
rs3843503	131466629	A	H40 Glaucoma	-0.00039214	0.070313	0.452522	0.1789	0.978887	0.964
rs3843503	131466629	A	menorrhagia (unknown cause)	-0.00011324	0.57311	0.452522	0.1789	0.978887	0.977
rs3843503	131466629	A	H00-H06 Disorders of eyelid, lacrimal system and orbit	0.00017267	0.5914	0.452522	0.1789	0.978887	1.01
rs3843503	131466629	A	Cheese intake	0.0031882	0.12966	0.452522	0.1789	0.978887	-
rs3843503	131466629	A	Part of a multiple birth	-0.00033983	0.2795	0.452522	0.1789	0.978887	0.985
rs3843503	131466629	A	Ease of skin tanning	0.0006184	0.71926	0.452522	0.1789	0.978887	-
rs3843503	131466629	A	Variation in diet	0.00018945	0.87564	0.452522	0.1789	0.978887	-
rs3843503	131466629	A	Usual walking pace	0.00091727	0.44101	0.452522	0.1789	0.978887	-
rs3843503	131466629	A	Number of vehicles in household	0.0014655	0.39162	0.452522	0.1789	0.978887	-
rs3843503	131466629	A	Skin colour	0.0014799	0.15104	0.452522	0.1789	0.978887	-
rs3843503	131466629	A	Pork intake	0.0014305	0.32451	0.452522	0.1789	0.978887	-
rs3843503	131466629	A	Salt added to food	0.0024644	0.14382	0.452522	0.1789	0.978887	-
rs3843503	131466629	A	Hot drink temperature	-0.0022499	0.045638	0.452522	0.1789	0.978887	-
rs3843503	131466629	A	Alcohol intake frequency.	-0.001622	0.57235	0.452522	0.1789	0.978887	-
rs3843503	131466629	A	Alcohol drinker status	-0.0010715	0.18564	0.452522	0.1789	0.978887	-
rs3843503	131466629	A	Processed meat intake	0.0042918	0.03615	0.452522	0.1789	0.978887	-
rs3843503	131466629	A	Poultry intake	-0.0012985	0.46939	0.452522	0.1789	0.978887	-
rs3843503	131466629	A	Beef intake	0.00089569	0.59098	0.452522	0.1789	0.978887	-
rs3843503	131466629	A	Lamb/mutton intake	-0.0022772	0.10758	0.452522	0.1789	0.978887	-
rs3843503	131466629	A	Oily fish intake	-0.0036794	0.04323	0.452522	0.1789	0.978887	-
rs3843503	131466629	A	Non-oily fish intake	0.00085589	0.59353	0.452522	0.1789	0.978887	-
rs3843503	131466629	A	Smoking status	0.0020432	0.11634	0.452522	0.1789	0.978887	-
rs3843503	131466629	A	Current tobacco smoking	0.0034325	0.0019573	0.452522	0.1789	0.978887	-
rs9610955	20790723	G	Trunk fat-free mass	0.037635	3.1624e-09	0.197981	0.1007	0.986022	-
rs425102	77396400	G	Body mass index (BMI)	-0.055346	3.0078e-09	0.241443	0.001117	0.997509	-
rs3843503	131466629	A	Handedness (chirality/laterality)	9.7552e-05	0.87446	0.452522	0.1789	0.978887	1
rs3843503	131466629	A	Mean reticulocyte volume	0.030677	0.019873	0.452522	0.1789	0.978887	-
rs4968200	7448457	G	Haemoglobin concentration	0.016789	1.1247e-11	0.1421	0.0001055	genotyped	-
rs3843503	131466629	A	Reticulocyte percentage	0.0036969	0.00015796	0.452522	0.1789	0.978887	-
rs3843503	131466629	A	Reticulocyte count	0.00015264	0.00059429	0.452522	0.1789	0.978887	-
rs4968200	7448457	G	Eosinophill percentage	0.028822	1.0515e-10	0.1421	0.0001055	genotyped	-
rs3843503	131466629	A	Mean sphered cell volume	0.0075561	0.38085	0.452522	0.1789	0.978887	-
rs79412431	43940021	A	M20 Acquired deformities of fingers and toes	0.001864	8.7116e-07	0.220454	0.1549	0.984624	1.08
rs3843503	131466629	A	Nucleated red blood cell percentage	-0.00082738	0.3255	0.452522	0.1789	0.978887	-
rs3843503	131466629	A	Nucleated red blood cell count	-5.3513e-05	0.42915	0.452522	0.1789	0.978887	-
rs6918725	126990392	G	Trunk fat percentage	-0.074148	2.5787e-09	0.481349	0.246	0.995069	-
rs303752	21074255	A	Leg fat percentage (right)	0.057364	2.4235e-09	0.408654	0.1341	0.970703	-
rs12917612	67491274	A	Leg fat mass (right)	-0.018972	2.2818e-09	0.230944	0.8139	0.997458	-
rs71490394	62370155	A	Body fat percentage	-0.066446	2.2403e-09	0.371434	0.2652	0.9975	-
rs3843503	131466629	A	Basophill count	-0.00015213	0.055723	0.452522	0.1789	0.978887	-
rs3843503	131466629	A	Lymphocyte percentage	0.034686	0.0085186	0.452522	0.1789	0.978887	-
rs3843503	131466629	A	Monocyte percentage	-0.001017	0.78904	0.452522	0.1789	0.978887	-
rs3843503	131466629	A	Neutrophill percentage	0.034601	0.02455	0.452522	0.1789	0.978887	-
rs4968200	7448457	G	Mean platelet (thrombocyte) volume	-0.01346	2.7543e-09	0.1421	0.0001055	genotyped	-
rs3843503	131466629	A	Basophill percentage	-0.00042781	0.62876	0.452522	0.1789	0.978887	-
rs12917612	67491274	A	Arm fat mass (left)	-0.0083253	2.1967e-09	0.230944	0.8139	0.997458	-
rs3843503	131466629	A	Platelet distribution width	-0.0013377	0.12274	0.452522	0.1789	0.978887	-
rs3843503	131466629	A	Mean corpuscular haemoglobin concentration	0.0036205	0.046249	0.452522	0.1789	0.978887	-
rs3843503	131466629	A	Platelet crit	-0.00015948	0.036603	0.452522	0.1789	0.978887	-
rs12917612	67491274	A	Weight	-0.1657	2.1767e-09	0.230944	0.8139	0.997458	-
rs3843503	131466629	A	Mean corpuscular haemoglobin	0.0085048	0.0034735	0.452522	0.1789	0.978887	-
rs1513272	28200097	T	Body mass index (BMI)	0.048205	2.0478e-09	0.498932	0.5057	0.999004	-
rs3843503	131466629	A	Mean corpuscular volume	0.019538	0.0065031	0.452522	0.1789	0.978887	-
rs3843503	131466629	A	Red blood cell (erythrocyte) distribution width	0.0023607	0.15938	0.452522	0.1789	0.978887	-
rs3843503	131466629	A	Red blood cell (erythrocyte) count	-0.0011448	0.053709	0.452522	0.1789	0.978887	-
rs3843503	131466629	A	Haemoglobin concentration	0.00086117	0.62122	0.452522	0.1789	0.978887	-
rs3843503	131466629	A	Haematocrit percentage	-0.0012759	0.80405	0.452522	0.1789	0.978887	-
rs3843503	131466629	A	Whole body fat mass	0.039433	0.013229	0.452522	0.1789	0.978887	-
rs12446589	28870962	A	Immature reticulocyte fraction	0.00065027	2.0412e-09	0.399672	0.9887	0.999575	-
rs4968200	7448457	G	Eosinophill count	0.001709	1.0472e-07	0.1421	0.0001055	genotyped	-
rs3843503	131466629	A	Trunk fat mass	0.029262	0.00092758	0.452522	0.1789	0.978887	-
rs3843503	131466629	A	Trunk fat percentage	0.01622	0.19732	0.452522	0.1789	0.978887	-
rs3843503	131466629	A	Body fat percentage	-6.0687e-05	0.99556	0.452522	0.1789	0.978887	-
rs4809221	62372706	A	Leg fat mass (right)	0.017102	1.8623e-09	0.326631	0.182	0.995302	-
rs6918725	126990392	G	Hand grip strength (left)	0.084568	1.719e-09	0.481349	0.246	0.995069	-
rs3843503	131466629	A	Arm fat mass (left)	0.0019476	0.10372	0.452522	0.1789	0.978887	-
rs3843503	131466629	A	Arm fat percentage (left)	-0.0080856	0.53767	0.452522	0.1789	0.978887	-
rs4968200	7448457	G	Monocyte count	-0.0019412	1.4764e-06	0.1421	0.0001055	genotyped	-
rs2244592	28072327	G	Trunk fat percentage	0.074456	1.6676e-09	0.451263	0.08934	0.99973	-
rs3843503	131466629	A	Arm fat mass (right)	0.0018463	0.084969	0.452522	0.1789	0.978887	-
rs3843503	131466629	A	Arm fat percentage (right)	-0.0085541	0.51196	0.452522	0.1789	0.978887	-
rs755249	39995074	T	Arm fat percentage (right)	0.092198	1.608e-09	0.232935	0.3746	0.997747	-
rs34351630	16030520	C	Weight	0.1414	1.5463e-09	0.466511	0.6435	0.999262	-
rs3843503	131466629	A	Leg fat mass (left)	0.002658	0.31925	0.452522	0.1789	0.978887	-
rs3843503	131466629	A	Leg fat percentage (left)	-0.030636	0.00071505	0.452522	0.1789	0.978887	-
rs3843503	131466629	A	Impedance of arm (right)	0.18358	0.0040044	0.452522	0.1789	0.978887	-
rs9435733	17308254	C	Body mass index (BMI)	-0.048589	1.5456e-09	0.478729	0.404	0.998507	-
rs12917612	67491274	A	Arm fat mass (right)	-0.0075319	1.4963e-09	0.230944	0.8139	0.997458	-
rs3843503	131466629	A	Impedance of whole body	0.10209	0.36002	0.452522	0.1789	0.978887	-
rs2244592	28072327	G	Leg fat mass (left)	0.015847	1.4643e-09	0.451263	0.08934	0.99973	-
rs3843503	131466629	A	Leg fat mass (right)	0.002991	0.27319	0.452522	0.1789	0.978887	-
rs3843503	131466629	A	Impedance of arm (left)	0.18111	0.006257	0.452522	0.1789	0.978887	-
rs3843503	131466629	A	Leg fat percentage (right)	-0.029683	0.0018292	0.452522	0.1789	0.978887	-
rs3843503	131466629	A	Impedance of leg (left)	-0.14715	0.007187	0.452522	0.1789	0.978887	-
rs3843503	131466629	A	Impedance of leg (right)	-0.10257	0.060937	0.452522	0.1789	0.978887	-
rs425102	77396400	G	Body mass index (BMI)	-0.056872	1.4608e-09	0.241443	0.001117	0.997509	-
rs3843503	131466629	A	Body mass index (BMI)	-0.0092521	0.2546	0.452522	0.1789	0.978887	-
rs303752	21074255	A	Time spent watching television (TV)	0.018908	1.4556e-09	0.408654	0.1341	0.970703	-
rs4809221	62372706	A	Hip circumference	0.10191	1.4036e-09	0.326631	0.182	0.995302	-
rs34351630	16030520	C	Impedance of leg (left)	-0.32531	1.337e-09	0.466511	0.6435	0.999262	-
rs3843503	131466629	A	Hand grip strength (left) / Hand grip strength (right)	0.00019447	0.63114	0.452522	0.1789	0.978887	-
rs3843503	131466629	A	Body mass index (BMI)	-0.0088402	0.28002	0.452522	0.1789	0.978887	-
rs755249	39995074	T	Sitting height	0.040704	1.3038e-09	0.232935	0.3746	0.997747	-
rs143384	34025756	A	M20 Acquired deformities of fingers and toes	0.0015551	1.0323e-06	0.4027	0.9632	genotyped	1.07
rs3843503	131466629	A	Waist circumference / Hip circumference	-4.4117e-05	0.71713	0.452522	0.1789	0.978887	-
rs3843503	131466629	A	Hip circumference	0.021287	0.18735	0.452522	0.1789	0.978887	-
rs3843503	131466629	A	Waist circumference	0.016806	0.42727	0.452522	0.1789	0.978887	-
rs3843503	131466629	A	Townsend deprivation index at recruitment	0.0010771	0.84934	0.452522	0.1789	0.978887	-
rs3843503	131466629	A	Dried fruit intake	-0.0033089	0.26014	0.452522	0.1789	0.978887	-
rs3843503	131466629	A	Coffee intake	-0.005344	0.20311	0.452522	0.1789	0.978887	-
rs3843503	131466629	A	Water intake	0.010819	0.0116	0.452522	0.1789	0.978887	-
rs3843503	131466629	A	Frequency of solarium/sunlamp use	0.0021015	0.82491	0.452522	0.1789	0.978887	-
rs3843503	131466629	A	Salad / raw vegetable intake	0.0010979	0.77645	0.452522	0.1789	0.978887	-
rs3843503	131466629	A	Time spent watching television (TV)	-0.002519	0.41533	0.452522	0.1789	0.978887	-
rs3843503	131466629	A	Number of days/week of vigorous physical activity 10+ minutes	-0.0041957	0.28066	0.452522	0.1789	0.978887	-
rs3843503	131466629	A	Number of days/week of moderate physical activity 10+ minutes	0.0039155	0.39995	0.452522	0.1789	0.978887	-
rs3843503	131466629	A	Cereal intake	-0.014304	0.010717	0.452522	0.1789	0.978887	-
rs3843503	131466629	A	Fresh fruit intake	-0.0055876	0.058539	0.452522	0.1789	0.978887	-
rs3843503	131466629	A	Tea intake	0.0072236	0.2043	0.452522	0.1789	0.978887	-
rs3843503	131466629	A	Cooked vegetable intake	0.0040736	0.21867	0.452522	0.1789	0.978887	-
rs3843503	131466629	A	Bread intake	0.041959	0.010855	0.452522	0.1789	0.978887	-
rs3843503	131466629	A	Number of days/week walked 10+ minutes	0.0041677	0.28545	0.452522	0.1789	0.978887	-
rs3843503	131466629	A	Number of full brothers	0.0025513	0.28991	0.452522	0.1789	0.978887	-
rs3843503	131466629	A	Number of full sisters	0.0031128	0.17726	0.452522	0.1789	0.978887	-
rs3843503	131466629	A	Number in household	0.0012692	0.55327	0.452522	0.1789	0.978887	-
rs4809221	62372706	A	Standing height	0.053002	1.2697e-09	0.326631	0.182	0.995302	-
rs12096239	26796922	C	Mean sphered cell volume	-0.060381	1.2574e-09	0.252954	0.09178	0.997564	-
rs3843503	131466629	A	Number of self-reported cancers	0.0021504	0.00094862	0.452522	0.1789	0.978887	-
rs3843503	131466629	A	Number of self-reported non-cancer illnesses	-0.011637	0.0011042	0.452522	0.1789	0.978887	-
rs3843503	131466629	A	Number of operations, self-reported	0.0063119	0.036754	0.452522	0.1789	0.978887	-
rs3843503	131466629	A	Number of treatments/medications taken	-0.014444	0.0040352	0.452522	0.1789	0.978887	-
rs3843503	131466629	A	Sleep duration	-0.0038942	0.072736	0.452522	0.1789	0.978887	-
rs3843503	131466629	A	Mean time to correctly identify matches	0.27412	0.20106	0.452522	0.1789	0.978887	-
rs3843503	131466629	A	Pace-maker	-0.00011037	0.3429	0.452522	0.1789	0.978887	0.964
rs11134766	156908317	T	J40-J47 Chronic lower respiratory diseases	0.0040365	0.00034233	0.063042	0.4898	0.9998	1.06
rs11134766	156908317	T	G25 Other extrapyramidal and movement disorders	-0.0001045	0.52825	0.063042	0.4898	0.9998	0.931
rs11134766	156908317	T	G20 Parkinson's disease	0.00020102	0.37178	0.063042	0.4898	0.9998	1.08
rs11134766	156908317	T	L72 Follicular cysts of skin and subcutaneous tissue	-0.00060465	0.31405	0.063042	0.4898	0.9998	0.97
rs11134766	156908317	T	oesophageal disorder	0.0013083	0.21038	0.063042	0.4898	0.9998	1.02
rs11134766	156908317	T	bacterial infection	0.00011504	0.78928	0.063042	0.4898	0.9998	1.01
rs11134766	156908317	T	psychological/psychiatric problem	0.001339	0.23107	0.063042	0.4898	0.9998	1.02
rs11134766	156908317	T	J34 Other disorders of nose and nasal sinuses	0.00045041	0.40269	0.063042	0.4898	0.9998	1.03
rs11134766	156908317	T	H15-H22 Disorders of sclera, cornea, iris and ciliary body	0.00026982	0.31852	0.063042	0.4898	0.9998	1.07
rs11134766	156908317	T	O26 Maternal care for other conditions predominantly related to pregnancy	-0.00072535	0.15771	0.063042	0.4898	0.9998	0.913
rs11134766	156908317	T	O20 Haemorrhage in early pregnancy	4.5999e-05	0.90143	0.063042	0.4898	0.9998	1.01
rs11134766	156908317	T	heart valve problem/heart murmur	-0.00023026	0.54598	0.063042	0.4898	0.9998	0.971
rs11134766	156908317	T	O94-O99 Other obstetric conditions, not elsewhere classified	-0.00019292	0.70554	0.063042	0.4898	0.9998	0.976
rs11134766	156908317	T	other fractures	9.9193e-05	0.56841	0.063042	0.4898	0.9998	1.06
rs11134766	156908317	T	glaucoma	0.0006869	0.1084	0.063042	0.4898	0.9998	1.07
rs11134766	156908317	T	O20-O29 Other maternal disorders predominantly related to pregnancy	-0.0009435	0.15315	0.063042	0.4898	0.9998	0.932
rs11134766	156908317	T	A30-A49 Other bacterial diseases	0.0002709	0.55892	0.063042	0.4898	0.9998	1.02
rs11134766	156908317	T	K44 Diaphragmatic hernia	-0.0011078	0.28431	0.063042	0.4898	0.9998	0.982
rs11134766	156908317	T	K40 Inguinal hernia	-0.00039657	0.61605	0.063042	0.4898	0.9998	0.989
rs11134766	156908317	T	K41 Femoral hernia	-0.00019891	0.23669	0.063042	0.4898	0.9998	0.877
rs11134766	156908317	T	K42 Umbilical hernia	0.00053324	0.18761	0.063042	0.4898	0.9998	1.06
rs11134766	156908317	T	K43 Ventral hernia	9.2051e-05	0.8123	0.063042	0.4898	0.9998	1.01
rs11134766	156908317	T	G51 Facial nerve disorders	0.00028428	0.14812	0.063042	0.4898	0.9998	1.15
rs11134766	156908317	T	G57 Mononeuropathies of lower limb	0.00032173	0.23737	0.063042	0.4898	0.9998	1.08
rs11134766	156908317	T	G56 Mononeuropathies of upper limb	-0.00094894	0.15723	0.063042	0.4898	0.9998	0.963
rs11134766	156908317	T	G55 Nerve root and plexus compressions in diseases classified elsewhere	-6.1744e-05	0.88269	0.063042	0.4898	0.9998	0.994
rs11134766	156908317	T	gastric/stomach ulcers	-0.00044618	0.22053	0.063042	0.4898	0.9998	0.939
rs11134766	156908317	T	E66 Obesity	-0.00028537	0.67126	0.063042	0.4898	0.9998	0.989
rs11134766	156908317	T	M05-M14 Inflammatory polyarthropathies	-0.00080041	0.36588	0.063042	0.4898	0.9998	0.982
rs11134766	156908317	T	mumps / epidemic parotitis	-3.681e-05	0.85333	0.063042	0.4898	0.9998	0.983
rs11134766	156908317	T	other renal/kidney problem	0.00022047	0.48627	0.063042	0.4898	0.9998	1.04
rs11134766	156908317	T	G40-G47 Episodic and paroxysmal disorders	0.00089039	0.25346	0.063042	0.4898	0.9998	1.03
rs11134766	156908317	T	G00-G09 Inflammatory diseases of the central nervous system	9.2306e-05	0.57905	0.063042	0.4898	0.9998	1.06
rs11134766	156908317	T	J22 Unspecified acute lower respiratory infection	0.00058665	0.30738	0.063042	0.4898	0.9998	1.03
rs11134766	156908317	T	hypothyroidism/myxoedema	0.0017425	0.044383	0.063042	0.4898	0.9998	1.04
rs11134766	156908317	T	O10-O16 Oedema, proteinuria and hypertensive disorders in pregnancy, childbirth and the puerperium	-8.682e-05	0.84389	0.063042	0.4898	0.9998	0.985
rs11134766	156908317	T	D73 Diseases of spleen	-0.00019278	0.21074	0.063042	0.4898	0.9998	0.859
rs11134766	156908317	T	D70 Agranulocytosis	-0.00032469	0.39183	0.063042	0.4898	0.9998	0.959
rs11134766	156908317	T	B25-B34 Other viral diseases	-0.00021826	0.45743	0.063042	0.4898	0.9998	0.954
rs11134766	156908317	T	epilepsy	5.3114e-05	0.89165	0.063042	0.4898	0.9998	1.01
rs11134766	156908317	T	D75 Other diseases of blood and blood-forming organs	0.00022458	0.17895	0.063042	0.4898	0.9998	1.16
rs11134766	156908317	T	N92 Excessive, frequent and irregular menstruation	0.00093738	0.48261	0.063042	0.4898	0.9998	1.02
rs11134766	156908317	T	N93 Other abnormal uterine and vaginal bleeding	-0.00066094	0.39928	0.063042	0.4898	0.9998	0.964
rs11134766	156908317	T	N90 Other noninflammatory disorders of vulva and perineum	-0.00073634	0.16799	0.063042	0.4898	0.9998	0.915
rs11134766	156908317	T	N97 Female infertility	0.00012055	0.75653	0.063042	0.4898	0.9998	1.03
rs11134766	156908317	T	N94 Pain and other conditions associated with female genital organs and menstrual cycle	-0.0011278	0.11164	0.063042	0.4898	0.9998	0.927
rs11134766	156908317	T	N95 Menopausal and other perimenopausal disorders	-0.00080296	0.51041	0.063042	0.4898	0.9998	0.982
rs11134766	156908317	T	F05 Delirium, not induced by alcohol and other psychoactive substances	-1.2372e-05	0.93842	0.063042	0.4898	0.9998	0.991
rs11134766	156908317	T	D51 Vitamin B12 deficiency anaemia	0.00030132	0.12872	0.063042	0.4898	0.9998	1.15
rs11134766	156908317	T	hiatus hernia	0.00057357	0.36922	0.063042	0.4898	0.9998	1.03
rs11134766	156908317	T	L20-L30 Dermatitis and eczema	0.00013924	0.70914	0.063042	0.4898	0.9998	1.02
rs11134766	156908317	T	eczema/dermatitis	-0.00031965	0.63412	0.063042	0.4898	0.9998	0.987
rs11134766	156908317	T	other neurological problem	0.00071356	0.16123	0.063042	0.4898	0.9998	1.05
rs11134766	156908317	T	M70-M79 Other soft tissue disorders	-0.00047801	0.65048	0.063042	0.4898	0.9998	0.992
rs11134766	156908317	T	gastritis/gastric erosions	0.00017827	0.29523	0.063042	0.4898	0.9998	1.12
rs11134766	156908317	T	I51 Complications and ill-defined descriptions of heart disease	-0.00042856	0.31735	0.063042	0.4898	0.9998	0.958
rs11134766	156908317	T	I50 Heart failure	0.0002287	0.63705	0.063042	0.4898	0.9998	1.02
rs11134766	156908317	T	N03 Chronic nephritic syndrome	0.00014829	0.45072	0.063042	0.4898	0.9998	1.07
rs11134766	156908317	T	N02 Recurrent and persistent haematuria	0.00034446	0.052709	0.063042	0.4898	0.9998	1.23
rs11134766	156908317	T	H18 Other disorders of cornea	-0.00020393	0.228	0.063042	0.4898	0.9998	0.876
rs11134766	156908317	T	C43 Malignant melanoma of skin	-0.00024546	0.43851	0.063042	0.4898	0.9998	0.956
rs11134766	156908317	T	M24 Other specific joint derangements	0.00021223	0.53307	0.063042	0.4898	0.9998	1.03
rs11134766	156908317	T	H11 Other disorders of conjunctiva	0.00040424	0.028281	0.063042	0.4898	0.9998	1.25
rs11134766	156908317	T	M20 Acquired deformities of fingers and toes	-0.00082023	0.20164	0.063042	0.4898	0.9998	0.965
rs11134766	156908317	T	M21 Other acquired deformities of limbs	-4.9548e-05	0.85718	0.063042	0.4898	0.9998	0.988
rs11134766	156908317	T	M22 Disorders of patella	0.00046423	0.023208	0.063042	0.4898	0.9998	1.23
rs11134766	156908317	T	M23 Internal derangement of knee	0.00029467	0.71249	0.063042	0.4898	0.9998	1.01
rs11134766	156908317	T	D65-D69 Coagulation defects, purpura and other haemorrhagic conditions	0.00036727	0.28199	0.063042	0.4898	0.9998	1.06
rs11134766	156908317	T	kidney stone/ureter stone/bladder stone	-0.00052808	0.16049	0.063042	0.4898	0.9998	0.934
rs11134766	156908317	T	carpal tunnel syndrome	-0.00010566	0.54187	0.063042	0.4898	0.9998	0.937
rs11134766	156908317	T	breast disease (not cancer)	1.1068e-05	0.98724	0.063042	0.4898	0.9998	1
rs11134766	156908317	T	D86 Sarcoidosis	-0.00012133	0.43293	0.063042	0.4898	0.9998	0.91
rs11134766	156908317	T	O60-O75 Complications of labour and delivery	-0.0010846	0.30417	0.063042	0.4898	0.9998	0.973
rs11134766	156908317	T	gynaecological disorder (not cancer)	-0.001492	0.35097	0.063042	0.4898	0.9998	0.981
rs11134766	156908317	T	E50-E64 Other nutritional deficiencies	-0.00045438	0.068634	0.063042	0.4898	0.9998	0.873
rs11134766	156908317	T	J95-J99 Other diseases of the respiratory system	0.00073755	0.12921	0.063042	0.4898	0.9998	1.06
rs11134766	156908317	T	depression	0.0011098	0.26172	0.063042	0.4898	0.9998	1.02
rs11134766	156908317	T	K90-K93 Other diseases of the digestive system	0.00034419	0.64041	0.063042	0.4898	0.9998	1.01
rs11134766	156908317	T	E05 Thyrotoxicosis [hyperthyroidism]	-0.0001859	0.51564	0.063042	0.4898	0.9998	0.959
rs11134766	156908317	T	pleurisy	-0.00014601	0.56192	0.063042	0.4898	0.9998	0.958
rs11134766	156908317	T	K35 Acute appendicitis	-0.00084734	0.018541	0.063042	0.4898	0.9998	0.885
rs11134766	156908317	T	gestational hypertension/pre-eclampsia	-0.00078362	0.11847	0.063042	0.4898	0.9998	0.899
rs11134766	156908317	T	B98 Other specified infectious agents as the cause of diseases classified to other chapters	-5.1766e-05	0.79017	0.063042	0.4898	0.9998	0.975
rs11134766	156908317	T	B96 Other bacterial agents as the cause of diseases classified to other chapters	0.00042573	0.4916	0.063042	0.4898	0.9998	1.02
rs11134766	156908317	T	B97 Viral agents as the cause of diseases classified to other chapters	-9.5575e-05	0.53921	0.063042	0.4898	0.9998	0.929
rs11134766	156908317	T	B95 Streptococcus and staphylococcus as the cause of diseases classified to other chapters	0.00063505	0.13532	0.063042	0.4898	0.9998	1.07
rs11134766	156908317	T	L00-L08 Infections of the skin and subcutaneous tissue	0.00064087	0.34357	0.063042	0.4898	0.9998	1.03
rs11134766	156908317	T	D37-D48 Neoplasms of uncertain or unknown behaviour	-0.00022315	0.43118	0.063042	0.4898	0.9998	0.949
rs11134766	156908317	T	cerebrovascular disease	6.0456e-05	0.91665	0.063042	0.4898	0.9998	1
rs11134766	156908317	T	K20-K31 Diseases of oesophagus, stomach and duodenum	-0.0030751	0.037084	0.063042	0.4898	0.9998	0.976
rs11134766	156908317	T	F10 Mental and behavioural disorders due to use of alcohol	0.00066627	0.16645	0.063042	0.4898	0.9998	1.05
rs11134766	156908317	T	I69 Sequelae of cerebrovascular disease	-0.00028428	0.22913	0.063042	0.4898	0.9998	0.909
rs11134766	156908317	T	N30-N39 Other diseases of urinary system	0.0011874	0.27702	0.063042	0.4898	0.9998	1.02
rs11134766	156908317	T	H25-H28 Disorders of lens	0.00055439	0.53789	0.063042	0.4898	0.9998	1.01
rs11134766	156908317	T	disc problem	-0.00058517	0.31909	0.063042	0.4898	0.9998	0.969
rs11134766	156908317	T	mania/bipolar disorder/manic depression	0.00024781	0.27435	0.063042	0.4898	0.9998	1.09
rs11134766	156908317	T	I74 Arterial embolism and thrombosis	-0.00021549	0.28752	0.063042	0.4898	0.9998	0.907
rs11134766	156908317	T	I72 Other aneurysm	1.288e-06	0.99298	0.063042	0.4898	0.9998	1
rs11134766	156908317	T	L43 Lichen planus	0.00010254	0.51598	0.063042	0.4898	0.9998	1.08
rs11134766	156908317	T	angina	-0.0012325	0.091256	0.063042	0.4898	0.9998	0.961
rs11134766	156908317	T	E27 Other disorders of adrenal gland	3.3902e-05	0.81461	0.063042	0.4898	0.9998	1.03
rs11134766	156908317	T	A00-A09 Intestinal infectious diseases	0.0011355	0.068114	0.063042	0.4898	0.9998	1.06
rs11134766	156908317	T	E21 Hyperparathyroidism and other disorders of parathyroid gland	-0.0001361	0.47406	0.063042	0.4898	0.9998	0.932
rs11134766	156908317	T	measles / morbillivirus	1.5485e-05	0.95014	0.063042	0.4898	0.9998	1
rs11134766	156908317	T	O80 Single spontaneous delivery	0.00019543	0.71993	0.063042	0.4898	0.9998	1.02
rs11134766	156908317	T	O82 Single delivery by Caesarean section	0.00033775	0.2428	0.063042	0.4898	0.9998	1.15
rs11134766	156908317	T	H49-H52 Disorders of ocular muscles, binocular movement, accommodation and refraction	-0.00070872	0.051466	0.063042	0.4898	0.9998	0.905
rs11134766	156908317	T	G20-G26 Extrapyramidal and movement disorders	5.1124e-05	0.86267	0.063042	0.4898	0.9998	1.01
rs11134766	156908317	T	urinary tract infection/kidney infection	-0.00032038	0.32204	0.063042	0.4898	0.9998	0.945
rs11134766	156908317	T	O16 Unspecified maternal hypertension	0.00029273	0.3294	0.063042	0.4898	0.9998	1.12
rs11134766	156908317	T	other respiratory problems	-0.00015416	0.73381	0.063042	0.4898	0.9998	0.986
rs11134766	156908317	T	M91-M94 Chondropathies	-0.00010468	0.65274	0.063042	0.4898	0.9998	0.965
rs11134766	156908317	T	appendicitis	8.6764e-05	0.82368	0.063042	0.4898	0.9998	1.01
rs11134766	156908317	T	D50-D53 Nutritional anaemias	0.00052255	0.39323	0.063042	0.4898	0.9998	1.03
rs11134766	156908317	T	K00-K14 Diseases of oral cavity, salivary glands and jaws	0.00068668	0.40103	0.063042	0.4898	0.9998	1.02
rs11134766	156908317	T	L30 Other dermatitis	2.4767e-05	0.92415	0.063042	0.4898	0.9998	1.01
rs11134766	156908317	T	M60-M63 Disorders of muscles	-0.00011485	0.61021	0.063042	0.4898	0.9998	0.959
rs11134766	156908317	T	allergy/hypersensitivity/anaphylaxis	-5.5469e-05	0.95972	0.063042	0.4898	0.9998	0.999
rs11134766	156908317	T	F41 Other anxiety disorders	-0.00044314	0.38566	0.063042	0.4898	0.9998	0.969
rs11134766	156908317	T	F40 Phobic anxiety disorders	-9.6363e-06	0.95151	0.063042	0.4898	0.9998	0.993
rs11134766	156908317	T	F43 Reaction to severe stress, and adjustment disorders	-2.1318e-05	0.88861	0.063042	0.4898	0.9998	0.983
rs11134766	156908317	T	K31 Other diseases of stomach and duodenum	5.7506e-05	0.91868	0.063042	0.4898	0.9998	1
rs11134766	156908317	T	K30 Dyspepsia	-0.00098957	0.16902	0.063042	0.4898	0.9998	0.965
rs11134766	156908317	T	M48 Other spondylopathies	-0.00028305	0.5029	0.063042	0.4898	0.9998	0.971
rs11134766	156908317	T	other abdominal problem	0.00043829	0.36663	0.063042	0.4898	0.9998	1.03
rs11134766	156908317	T	N48 Other disorders of penis	0.0001015	0.87804	0.063042	0.4898	0.9998	1.01
rs11134766	156908317	T	allergy or anaphylactic reaction to food	-0.00041354	0.15218	0.063042	0.4898	0.9998	0.912
rs11134766	156908317	T	N41 Inflammatory diseases of prostate	0.00053218	0.35159	0.063042	0.4898	0.9998	1.07
rs11134766	156908317	T	N40 Hyperplasia of prostate	-0.00098496	0.49205	0.063042	0.4898	0.9998	0.982
rs11134766	156908317	T	N43 Hydrocele and spermatocele	0.00040646	0.44565	0.063042	0.4898	0.9998	1.06
rs11134766	156908317	T	N42 Other disorders of prostate	0.00022287	0.67524	0.063042	0.4898	0.9998	1.03
rs11134766	156908317	T	N45 Orchitis and epididymitis	0.00028716	0.49355	0.063042	0.4898	0.9998	1.07
rs11134766	156908317	T	N47 Redundant prepuce, phimosis and paraphimosis	0.00063857	0.33492	0.063042	0.4898	0.9998	1.06
rs11134766	156908317	T	heart arrhythmia	0.0006552	0.21026	0.063042	0.4898	0.9998	1.04
rs11134766	156908317	T	K80 Cholelithiasis	0.00010437	0.89231	0.063042	0.4898	0.9998	1
rs11134766	156908317	T	B95-B98 Bacterial, viral and other infectious agents	0.00035212	0.63894	0.063042	0.4898	0.9998	1.01
rs11134766	156908317	T	K82 Other diseases of gallbladder	0.0001445	0.6093	0.063042	0.4898	0.9998	1.03
rs11134766	156908317	T	K83 Other diseases of biliary tract	0.00037639	0.19869	0.063042	0.4898	0.9998	1.09
rs11134766	156908317	T	K85 Acute pancreatitis	-1.4351e-05	0.92864	0.063042	0.4898	0.9998	0.99
rs11134766	156908317	T	K86 Other diseases of pancreas	-0.00029147	0.19366	0.063042	0.4898	0.9998	0.897
rs11134766	156908317	T	sarcoidosis	-0.00023618	0.20908	0.063042	0.4898	0.9998	0.884
rs11134766	156908317	T	ankylosing spondylitis	0.00029449	0.18773	0.063042	0.4898	0.9998	1.11
rs11134766	156908317	T	K76 Other diseases of liver	-0.00018148	0.64171	0.063042	0.4898	0.9998	0.978
rs11134766	156908317	T	viral infection	-0.00023236	0.53863	0.063042	0.4898	0.9998	0.97
rs11134766	156908317	T	vasculitis	0.00023273	0.31138	0.063042	0.4898	0.9998	1.08
rs11134766	156908317	T	cervical spondylosis	0.00041887	0.24757	0.063042	0.4898	0.9998	1.06
rs11134766	156908317	T	D41 Neoplasm of uncertain or unknown behaviour of urinary organs	-0.00021008	0.21338	0.063042	0.4898	0.9998	0.871
rs11134766	156908317	T	soft tissue inflammation	0.00017689	0.31758	0.063042	0.4898	0.9998	1.11
rs11134766	156908317	T	A08 Viral and other specified intestinal infections	0.0001207	0.53297	0.063042	0.4898	0.9998	1.06
rs11134766	156908317	T	A09 Diarrhoea and gastro-enteritis of presumed infectious origin	0.00051437	0.27962	0.063042	0.4898	0.9998	1.04
rs11134766	156908317	T	J20-J22 Other acute lower respiratory infections	0.00054887	0.34434	0.063042	0.4898	0.9998	1.03
rs11134766	156908317	T	essential hypertension	-0.00023087	0.42146	0.063042	0.4898	0.9998	0.949
rs11134766	156908317	T	fracture head & neck	-0.00026524	0.24035	0.063042	0.4898	0.9998	0.908
rs11134766	156908317	T	A04 Other bacterial intestinal infections	0.00062204	0.068145	0.063042	0.4898	0.9998	1.1
rs11134766	156908317	T	anal problem	-0.00017729	0.46783	0.063042	0.4898	0.9998	0.946
rs11134766	156908317	T	colitis/not crohns or ulcerative colitis	5.1434e-05	0.8146	0.063042	0.4898	0.9998	1.02
rs11134766	156908317	T	ent disorder/not cancer	0.00088037	0.27292	0.063042	0.4898	0.9998	1.03
rs11134766	156908317	T	I08 Multiple valve diseases	0.00015533	0.56809	0.063042	0.4898	0.9998	1.04
rs11134766	156908317	T	K65-K67 Diseases of peritoneum	9.4769e-05	0.81679	0.063042	0.4898	0.9998	1.01
rs11134766	156908317	T	K55-K64 Other diseases of intestines	0.0001961	0.8976	0.063042	0.4898	0.9998	1
rs11134766	156908317	T	sciatica	2.4951e-05	0.95228	0.063042	0.4898	0.9998	1
rs11134766	156908317	T	M51 Other intervertebral disk disorders	-0.00035501	0.52852	0.063042	0.4898	0.9998	0.98
rs11134766	156908317	T	M50 Cervical disk disorders	-0.00013775	0.59535	0.063042	0.4898	0.9998	0.963
rs11134766	156908317	T	M53 Other dorsopathies, not elsewhere classified	-1.4372e-05	0.92678	0.063042	0.4898	0.9998	0.989
rs11134766	156908317	T	duodenal ulcer	-0.00024138	0.38236	0.063042	0.4898	0.9998	0.943
rs11134766	156908317	T	joint disorder	-0.00023997	0.86201	0.063042	0.4898	0.9998	0.998
rs11134766	156908317	T	C34 Malignant neoplasm of bronchus and lung	-0.00044532	0.087244	0.063042	0.4898	0.9998	0.885
rs11134766	156908317	T	H55-H59 Other disorders of eye and adnexa	4.5638e-05	0.8281	0.063042	0.4898	0.9998	1.02
rs11134766	156908317	T	M07 Psoriatic and enteropathic arthropathies	2.2644e-05	0.89881	0.063042	0.4898	0.9998	1.01
rs11134766	156908317	T	bone disorder	-0.0010718	0.086626	0.063042	0.4898	0.9998	0.952
rs11134766	156908317	T	H43-H45 Disorders of vitreous body and globe	-4.8282e-05	0.86135	0.063042	0.4898	0.9998	0.988
rs11134766	156908317	T	H54 Blindness and low vision	-5.3935e-05	0.78493	0.063042	0.4898	0.9998	0.975
rs11134766	156908317	T	haematology	0.00021841	0.66514	0.063042	0.4898	0.9998	1.02
rs11134766	156908317	T	L80-L99 Other disorders of the skin and subcutaneous tissue	0.0010295	0.21348	0.063042	0.4898	0.9998	1.03
rs11134766	156908317	T	H50 Other strabismus	-0.000201	0.32304	0.063042	0.4898	0.9998	0.913
rs11134766	156908317	T	H52 Disorders of refraction and accommodation	-0.0004126	0.14739	0.063042	0.4898	0.9998	0.91
rs11134766	156908317	T	H53 Visual disturbances	-0.0004333	0.2351	0.063042	0.4898	0.9998	0.941
rs11134766	156908317	T	I30-I52 Other forms of heart disease	0.00099689	0.34392	0.063042	0.4898	0.9998	1.02
rs11134766	156908317	T	L08 Other local infections of skin and subcutaneous tissue	-0.00018332	0.43592	0.063042	0.4898	0.9998	0.94
rs11134766	156908317	T	H90-H95 Other disorders of ear	-0.00022722	0.61304	0.063042	0.4898	0.9998	0.979
rs11134766	156908317	T	L05 Pilonidal cyst	-0.00016478	0.26548	0.063042	0.4898	0.9998	0.869
rs11134766	156908317	T	L03 Cellulitis	0.0010961	0.050143	0.063042	0.4898	0.9998	1.07
rs11134766	156908317	T	J90-J94 Other diseases of pleura	2.3597e-06	0.99651	0.063042	0.4898	0.9998	1
rs11134766	156908317	T	D70-D77 Other diseases of blood and blood-forming organs	-0.00046552	0.30497	0.063042	0.4898	0.9998	0.959
rs11134766	156908317	T	rheumatic fever	-0.00014973	0.52658	0.063042	0.4898	0.9998	0.951
rs11134766	156908317	T	K81 Cholecystitis	-2.1822e-05	0.94957	0.063042	0.4898	0.9998	0.997
rs11134766	156908317	T	liver/biliary/pancreas problem	5.9244e-05	0.93298	0.063042	0.4898	0.9998	1
rs11134766	156908317	T	J09-J18 Influenza and pneumonia	0.00043392	0.50644	0.063042	0.4898	0.9998	1.02
rs11134766	156908317	T	diabetic eye disease	5.2233e-05	0.77953	0.063042	0.4898	0.9998	1.03
rs11134766	156908317	T	F00-F09 Organic, including symptomatic, mental disorders	6.1835e-05	0.81572	0.063042	0.4898	0.9998	1.02
rs11134766	156908317	T	tuberculosis (tb)	-0.0002052	0.49605	0.063042	0.4898	0.9998	0.959
rs11134766	156908317	T	eye/eyelid problem	-0.0010751	0.19657	0.063042	0.4898	0.9998	0.972
rs11134766	156908317	T	peripheral vascular disease	-0.00016633	0.47815	0.063042	0.4898	0.9998	0.945
rs11134766	156908317	T	J84 Other interstitial pulmonary diseases	0.00016608	0.44155	0.063042	0.4898	0.9998	1.07
rs11134766	156908317	T	G40 Epilepsy	0.00041208	0.30874	0.063042	0.4898	0.9998	1.05
rs11134766	156908317	T	G43 Migraine	0.00031416	0.36898	0.063042	0.4898	0.9998	1.05
rs11134766	156908317	T	G44 Other headache syndromes	0.00012408	0.41775	0.063042	0.4898	0.9998	1.1
rs11134766	156908317	T	G45 Transient cerebral ischaemic attacks and related syndromes	0.00021018	0.53227	0.063042	0.4898	0.9998	1.04
rs11134766	156908317	T	G47 Sleep disorders	-0.00025011	0.6035	0.063042	0.4898	0.9998	0.981
rs11134766	156908317	T	L40-L45 Papulosquamous disorders	0.00053846	0.1265	0.063042	0.4898	0.9998	1.08
rs11134766	156908317	T	E53 Deficiency of other B group vitamins	-0.00019749	0.27656	0.063042	0.4898	0.9998	0.894
rs11134766	156908317	T	B34 Viral infection of unspecified site	-0.00021498	0.44022	0.063042	0.4898	0.9998	0.95
rs11134766	156908317	T	pancreatic disease	0.00011223	0.58576	0.063042	0.4898	0.9998	1.05
rs11134766	156908317	T	B37 Candidiasis	-1.3309e-05	0.96578	0.063042	0.4898	0.9998	0.997
rs11134766	156908317	T	O48 Prolonged pregnancy	-0.00095509	0.023551	0.063042	0.4898	0.9998	0.835
rs11134766	156908317	T	J35 Chronic diseases of tonsils and adenoids	-3.9115e-05	0.85365	0.063042	0.4898	0.9998	0.984
rs11134766	156908317	T	J30 Vasomotor and allergic rhinitis	-0.00029443	0.17087	0.063042	0.4898	0.9998	0.888
rs11134766	156908317	T	J31 Chronic rhinitis, nasopharyngitis and pharyngitis	0.00037044	0.060601	0.063042	0.4898	0.9998	1.19
rs11134766	156908317	T	J32 Chronic sinusitis	0.00011641	0.72532	0.063042	0.4898	0.9998	1.02
rs11134766	156908317	T	J33 Nasal polyp	0.00037751	0.31464	0.063042	0.4898	0.9998	1.05
rs11134766	156908317	T	bowel problem	0.00033237	0.75372	0.063042	0.4898	0.9998	1.01
rs11134766	156908317	T	O42 Premature rupture of membranes	0.00010139	0.79988	0.063042	0.4898	0.9998	1.02
rs11134766	156908317	T	J38 Diseases of vocal cords and larynx, not elsewhere classified	0.00025332	0.36404	0.063042	0.4898	0.9998	1.06
rs11134766	156908317	T	J39 Other diseases of upper respiratory tract	0.00015948	0.37273	0.063042	0.4898	0.9998	1.1
rs11134766	156908317	T	O46 Antepartum haemorrhage, not elsewhere classified	-1.6605e-06	0.99574	0.063042	0.4898	0.9998	0.999
rs11134766	156908317	T	O47 False labour	-3.5747e-05	0.92818	0.063042	0.4898	0.9998	0.992
rs11134766	156908317	T	G50-G59 Nerve, nerve root and plexus disorders	-3.1458e-05	0.97079	0.063042	0.4898	0.9998	0.999
rs11134766	156908317	T	D06 Carcinoma in situ of cervix uteri	-7.6108e-05	0.88393	0.063042	0.4898	0.9998	0.991
rs11134766	156908317	T	D05 Carcinoma in situ of breast	0.00018666	0.71131	0.063042	0.4898	0.9998	1.03
rs11134766	156908317	T	D04 Carcinoma in situ of skin	-0.00017088	0.3966	0.063042	0.4898	0.9998	0.925
rs11134766	156908317	T	D03 Melanoma in situ	8.459e-05	0.66842	0.063042	0.4898	0.9998	1.04
rs11134766	156908317	T	I31 Other diseases of pericardium	0.00030604	0.16328	0.063042	0.4898	0.9998	1.13
rs11134766	156908317	T	I35 Nonrheumatic aortic valve disorders	-0.00019169	0.56831	0.063042	0.4898	0.9998	0.969
rs11134766	156908317	T	I34 Nonrheumatic mitral valve disorders	0.00027165	0.39983	0.063042	0.4898	0.9998	1.05
rs11134766	156908317	T	hayfever/allergic rhinitis	0.00043649	0.65139	0.063042	0.4898	0.9998	1.01
rs11134766	156908317	T	A41 Other septicaemia	0.00046413	0.25527	0.063042	0.4898	0.9998	1.05
rs11134766	156908317	T	anaemia	2.7392e-05	0.94937	0.063042	0.4898	0.9998	1
rs11134766	156908317	T	E15-E16 Other disorders of glucose regulation and pancreatic internal secretion	0.00017602	0.38727	0.063042	0.4898	0.9998	1.08
rs11134766	156908317	T	F17 Mental and behavioural disorders due to use of tobacco	-0.00065591	0.34207	0.063042	0.4898	0.9998	0.976
rs11134766	156908317	T	A49 Bacterial infection of unspecified site	-3.058e-05	0.86768	0.063042	0.4898	0.9998	0.983
rs11134766	156908317	T	N12 Tubulo-interstitial nephritis, not specified as acute or chronic	-0.00011773	0.56001	0.063042	0.4898	0.9998	0.948
rs11134766	156908317	T	N13 Obstructive and reflux uropathy	0.00023952	0.48407	0.063042	0.4898	0.9998	1.04
rs11134766	156908317	T	N17 Acute renal failure	-6.6512e-06	0.9881	0.063042	0.4898	0.9998	0.999
rs11134766	156908317	T	irritable bowel syndrome	0.00041328	0.52443	0.063042	0.4898	0.9998	1.02
rs11134766	156908317	T	G30-G32 Other degenerative diseases of the nervous system	-9.4969e-05	0.65066	0.063042	0.4898	0.9998	0.961
rs11134766	156908317	T	N18 Chronic renal failure	0.00095831	0.031182	0.063042	0.4898	0.9998	1.09
rs11134766	156908317	T	N19 Unspecified renal failure	0.00014024	0.57436	0.063042	0.4898	0.9998	1.04
rs11134766	156908317	T	K70 Alcoholic liver disease	0.00052878	0.0064897	0.063042	0.4898	0.9998	1.3
rs11134766	156908317	T	K75 Other inflammatory liver diseases	8.7561e-05	0.61473	0.063042	0.4898	0.9998	1.06
rs11134766	156908317	T	K74 Fibrosis and cirrhosis of liver	2.0325e-05	0.9158	0.063042	0.4898	0.9998	1.01
rs11134766	156908317	T	I49 Other cardiac arrhythmias	6.0761e-05	0.85816	0.063042	0.4898	0.9998	1.01
rs11134766	156908317	T	I46 Cardiac arrest	-5.6695e-05	0.78322	0.063042	0.4898	0.9998	0.975
rs11134766	156908317	T	I47 Paroxysmal tachycardia	0.00034007	0.36953	0.063042	0.4898	0.9998	1.04
rs11134766	156908317	T	I44 Atrioventricular and left bundle-branch block	-0.00055393	0.16622	0.063042	0.4898	0.9998	0.938
rs11134766	156908317	T	I45 Other conduction disorders	-0.00027732	0.37453	0.063042	0.4898	0.9998	0.949
rs11134766	156908317	T	I42 Cardiomyopathy	0.00010081	0.67082	0.063042	0.4898	0.9998	1.03
rs11134766	156908317	T	M95-M99 Other disorders of the musculoskeletal system and connective tissue	-0.00024016	0.22929	0.063042	0.4898	0.9998	0.894
rs11134766	156908317	T	H25 Senile cataract	-0.0004592	0.43967	0.063042	0.4898	0.9998	0.977
rs11134766	156908317	T	H26 Other cataract	0.00095745	0.21299	0.063042	0.4898	0.9998	1.03
rs11134766	156908317	T	M65-M68 Disorders of synovium and tendon	-0.00051044	0.42058	0.063042	0.4898	0.9998	0.977
rs11134766	156908317	T	O85-O92 Complications predominantly related to the puerperium	-0.00025142	0.41295	0.063042	0.4898	0.9998	0.913
rs11134766	156908317	T	N99 Postprocedural disorders of genito-urinary system, not elsewhere classified	-0.0001375	0.54813	0.063042	0.4898	0.9998	0.952
rs11134766	156908317	T	G35-G37 Demyelinating diseases of the central nervous system	0.00023091	0.36844	0.063042	0.4898	0.9998	1.07
rs11134766	156908317	T	obstetric problem	8.1723e-06	0.9843	0.063042	0.4898	0.9998	1
rs11134766	156908317	T	O00-O08 Pregnancy with abortive outcome	-0.0015301	0.034163	0.063042	0.4898	0.9998	0.909
rs11134766	156908317	T	back pain	0.00024621	0.43104	0.063042	0.4898	0.9998	1.05
rs11134766	156908317	T	I80-I89 Diseases of veins, lymphatic vessels and lymph nodes, not elsewhere classified	0.00085288	0.48895	0.063042	0.4898	0.9998	1.01
rs11134766	156908317	T	transient ischaemic attack (tia)	-4.5643e-05	0.86192	0.063042	0.4898	0.9998	0.988
rs11134766	156908317	T	psoriasis	0.00065423	0.14468	0.063042	0.4898	0.9998	1.06
rs11134766	156908317	T	blistering/desquamating skin disorder	-0.00014583	0.42803	0.063042	0.4898	0.9998	0.923
rs11134766	156908317	T	abdominal hernia	5.1698e-05	0.87298	0.063042	0.4898	0.9998	1.01
rs11134766	156908317	T	neck problem/injury	0.00025443	0.50659	0.063042	0.4898	0.9998	1.03
rs11134766	156908317	T	deep venous thrombosis (dvt)	-0.001167	0.050326	0.063042	0.4898	0.9998	0.942
rs11134766	156908317	T	E00-E07 Disorders of thyroid gland	0.00089505	0.27619	0.063042	0.4898	0.9998	1.02
rs11134766	156908317	T	M80-M85 Disorders of bone density and structure	-7.4012e-05	0.90542	0.063042	0.4898	0.9998	0.997
rs11134766	156908317	T	other urological problem (male)	0.0012158	0.33279	0.063042	0.4898	0.9998	1.03
rs11134766	156908317	T	I10-I15 Hypertensive diseases	-0.0014976	0.32003	0.063042	0.4898	0.9998	0.99
rs11134766	156908317	T	J00-J06 Acute upper respiratory infections	-0.00060265	0.096668	0.063042	0.4898	0.9998	0.918
rs11134766	156908317	T	M10 Gout	0.00012376	0.74152	0.063042	0.4898	0.9998	1.02
rs11134766	156908317	T	M13 Other arthritis	-0.00080225	0.25297	0.063042	0.4898	0.9998	0.971
rs11134766	156908317	T	M15 Polyarthrosis	-0.00079042	0.059181	0.063042	0.4898	0.9998	0.921
rs11134766	156908317	T	M17 Gonarthrosis [arthrosis of knee]	-0.00029437	0.74304	0.063042	0.4898	0.9998	0.994
rs11134766	156908317	T	M16 Coxarthrosis [arthrosis of hip]	8.7726e-05	0.90028	0.063042	0.4898	0.9998	1
rs11134766	156908317	T	M19 Other arthrosis	-0.00052042	0.5304	0.063042	0.4898	0.9998	0.987
rs11134766	156908317	T	M18 Arthrosis of first carpometacarpal joint	-0.00022544	0.35223	0.063042	0.4898	0.9998	0.931
rs11134766	156908317	T	stomach disorder	-0.00022003	0.62587	0.063042	0.4898	0.9998	0.98
rs11134766	156908317	T	osteoarthritis	0.00078772	0.49256	0.063042	0.4898	0.9998	1.01
rs11134766	156908317	T	L53 Other erythematous conditions	-6.9835e-05	0.65141	0.063042	0.4898	0.9998	0.947
rs11134766	156908317	T	L57 Skin changes due to chronic exposure to nonionising radiation	-8.1416e-05	0.80188	0.063042	0.4898	0.9998	0.986
rs11134766	156908317	T	E11 Non-insulin-dependent diabetes mellitus	0.00017684	0.83293	0.063042	0.4898	0.9998	1
rs11134766	156908317	T	E10 Insulin-dependent diabetes mellitus	0.00017601	0.61272	0.063042	0.4898	0.9998	1.03
rs11134766	156908317	T	J47 Bronchiectasis	0.00027127	0.34818	0.063042	0.4898	0.9998	1.06
rs11134766	156908317	T	E14 Unspecified diabetes mellitus	8.1185e-05	0.80029	0.063042	0.4898	0.9998	1.01
rs11134766	156908317	T	J43 Emphysema	1.8682e-05	0.94611	0.063042	0.4898	0.9998	1
rs11134766	156908317	T	E16 Other disorders of pancreatic internal secretion	0.0001834	0.36694	0.063042	0.4898	0.9998	1.09
rs11134766	156908317	T	hepatitis	0.00015645	0.60561	0.063042	0.4898	0.9998	1.03
rs11134766	156908317	T	hypertension	-0.0010977	0.50535	0.063042	0.4898	0.9998	0.994
rs11134766	156908317	T	O04 Medical abortion	-0.00070969	0.078151	0.063042	0.4898	0.9998	0.863
rs11134766	156908317	T	O02 Other abnormal products of conception	-0.00015959	0.71577	0.063042	0.4898	0.9998	0.972
rs11134766	156908317	T	O03 Spontaneous abortion	-0.00085948	0.056307	0.063042	0.4898	0.9998	0.867
rs11134766	156908317	T	G95 Other diseases of spinal cord	0.00022647	0.15584	0.063042	0.4898	0.9998	1.18
rs11134766	156908317	T	G93 Other disorders of brain	-0.00040793	0.12423	0.063042	0.4898	0.9998	0.897
rs11134766	156908317	T	G91 Hydrocephalus	0.0001233	0.38573	0.063042	0.4898	0.9998	1.12
rs11134766	156908317	T	G99 Other disorders of nervous system in diseases classified elsewhere	0.00016787	0.44373	0.063042	0.4898	0.9998	1.07
rs11134766	156908317	T	K29 Gastritis and duodenitis	-0.0016731	0.1118	0.063042	0.4898	0.9998	0.973
rs11134766	156908317	T	K22 Other diseases of oesophagus	-8.9728e-05	0.89013	0.063042	0.4898	0.9998	0.996
rs11134766	156908317	T	K20 Oesophagitis	-0.0015849	0.012121	0.063042	0.4898	0.9998	0.93
rs11134766	156908317	T	I26-I28 Pulmonary heart disease and diseases of pulmonary circulation	-6.6262e-05	0.88027	0.063042	0.4898	0.9998	0.994
rs11134766	156908317	T	K26 Duodenal ulcer	0.00028432	0.44487	0.063042	0.4898	0.9998	1.04
rs11134766	156908317	T	muscle or soft tissue injuries	-0.00011993	0.74202	0.063042	0.4898	0.9998	0.983
rs11134766	156908317	T	other joint disorder	-0.00014341	0.73274	0.063042	0.4898	0.9998	0.985
rs11134766	156908317	T	K25 Gastric ulcer	-0.00080376	0.065382	0.063042	0.4898	0.9998	0.925
rs11134766	156908317	T	E86 Volume depletion	0.00016105	0.64972	0.063042	0.4898	0.9998	1.02
rs11134766	156908317	T	E87 Other disorders of fluid, electrolyte and acid-base balance	-0.00023199	0.63124	0.063042	0.4898	0.9998	0.982
rs11134766	156908317	T	E83 Disorders of mineral metabolism	-3.1428e-05	0.91825	0.063042	0.4898	0.9998	0.994
rs11134766	156908317	T	malabsorption/coeliac disease	-6.7386e-05	0.80796	0.063042	0.4898	0.9998	0.984
rs11134766	156908317	T	E89 Postprocedural endocrine and metabolic disorders, not elsewhere classified	0.00038714	0.11072	0.063042	0.4898	0.9998	1.13
rs11134766	156908317	T	N50 Other disorders of male genital organs	0.00025793	0.73691	0.063042	0.4898	0.9998	1.02
rs11134766	156908317	T	stroke	2.0925e-05	0.96722	0.063042	0.4898	0.9998	1
rs11134766	156908317	T	dermatology	0.00079733	0.34941	0.063042	0.4898	0.9998	1.02
rs11134766	156908317	T	head injury	-5.8985e-05	0.81155	0.063042	0.4898	0.9998	0.982
rs11134766	156908317	T	I60-I69 Cerebrovascular diseases	-0.0015645	0.0083217	0.063042	0.4898	0.9998	0.922
rs11134766	156908317	T	C50-C50 Malignant neoplasm of breast	-0.00040243	0.72745	0.063042	0.4898	0.9998	0.99
rs11134766	156908317	T	heart attack/myocardial infarction	-0.0012337	0.048444	0.063042	0.4898	0.9998	0.946
rs2076295	7563232	G	chronic obstructive airways disease/copd	-5.9128e-05	0.63432	0.451493	0.8549	0.991848	0.983
rs11134766	156908317	T	M54 Dorsalgia	-0.00011426	0.88336	0.063042	0.4898	0.9998	0.997
rs11134766	156908317	T	B35-B49 Mycoses	0.00034507	0.317	0.063042	0.4898	0.9998	1.06
rs11134766	156908317	T	diverticular disease/diverticulitis	0.00073419	0.10338	0.063042	0.4898	0.9998	1.07
rs11134766	156908317	T	F20 Schizophrenia	0.00020938	0.1791	0.063042	0.4898	0.9998	1.17
rs11134766	156908317	T	C81-C96 Malignant neoplasms, stated or presumed to be primary, of lymphoid, haematopoietic and related tissue	2.9528e-05	0.93327	0.063042	0.4898	0.9998	1
rs11134766	156908317	T	D50 Iron deficiency anaemia	0.00028355	0.62514	0.063042	0.4898	0.9998	1.02
rs11134766	156908317	T	N99-N99 Other disorders of the genitourinary system	-0.0001375	0.54813	0.063042	0.4898	0.9998	0.952
rs11134766	156908317	T	N25-N29 Other disorders of kidney and ureter	0.00052847	0.12045	0.063042	0.4898	0.9998	1.09
rs11134766	156908317	T	K70-K77 Diseases of liver	0.00025934	0.58188	0.063042	0.4898	0.9998	1.02
rs11134766	156908317	T	peripheral nerve disorder	0.00030373	0.33874	0.063042	0.4898	0.9998	1.06
rs11134766	156908317	T	prostate problem (not cancer)	0.0015512	0.1867	0.063042	0.4898	0.9998	1.04
rs11134766	156908317	T	I77 Other disorders of arteries and arterioles	-0.00019256	0.44556	0.063042	0.4898	0.9998	0.945
rs11134766	156908317	T	sleep apnoea	-8.1673e-05	0.73844	0.063042	0.4898	0.9998	0.975
rs11134766	156908317	T	N28 Other disorders of kidney and ureter, not elsewhere classified	0.00055093	0.090745	0.063042	0.4898	0.9998	1.1
rs11134766	156908317	T	I73 Other peripheral vascular diseases	-0.00011906	0.76788	0.063042	0.4898	0.9998	0.987
rs11134766	156908317	T	I05-I09 Chronic rheumatic heart diseases	1.7116e-06	0.99564	0.063042	0.4898	0.9998	1
rs11134766	156908317	T	I71 Aortic aneurysm and dissection	-0.00015495	0.5264	0.063042	0.4898	0.9998	0.953
rs11134766	156908317	T	I70 Atherosclerosis	-3.5134e-05	0.88197	0.063042	0.4898	0.9998	0.988
rs11134766	156908317	T	N23 Unspecified renal colic	-0.00039065	0.17831	0.063042	0.4898	0.9998	0.918
rs11134766	156908317	T	N21 Calculus of lower urinary tract	0.00022071	0.23343	0.063042	0.4898	0.9998	1.13
rs11134766	156908317	T	N20 Calculus of kidney and ureter	-0.00011656	0.79789	0.063042	0.4898	0.9998	0.99
rs11134766	156908317	T	I78 Diseases of capillaries	9.995e-05	0.56754	0.063042	0.4898	0.9998	1.06
rs11134766	156908317	T	C20 Malignant neoplasm of rectum	0.00032423	0.15133	0.063042	0.4898	0.9998	1.13
rs11134766	156908317	T	E20-E35 Disorders of other endocrine glands	-0.00043751	0.19496	0.063042	0.4898	0.9998	0.931
rs11134766	156908317	T	helicobacter pylori	0.00040326	0.080019	0.063042	0.4898	0.9998	1.15
rs11134766	156908317	T	M43 Other deforming dorsopathies	-3.9355e-06	0.98867	0.063042	0.4898	0.9998	0.999
rs11134766	156908317	T	M41 Scoliosis	-0.00020465	0.34401	0.063042	0.4898	0.9998	0.922
rs11134766	156908317	T	M46 Other inflammatory spondylopathies	7.435e-05	0.75478	0.063042	0.4898	0.9998	1.02
rs11134766	156908317	T	M47 Spondylosis	-0.00055848	0.32982	0.063042	0.4898	0.9998	0.969
rs11134766	156908317	T	K51 Ulcerative colitis	-0.00044208	0.23709	0.063042	0.4898	0.9998	0.944
rs11134766	156908317	T	allergy or anaphylactic reaction to drug	8.9338e-05	0.82304	0.063042	0.4898	0.9998	1.01
rs11134766	156908317	T	N35 Urethral stricture	0.00034317	0.36822	0.063042	0.4898	0.9998	1.04
rs11134766	156908317	T	osteomyelitis	0.00029854	0.078731	0.063042	0.4898	0.9998	1.21
rs11134766	156908317	T	pulmonary embolism +/- dvt	-1.1304e-05	0.9768	0.063042	0.4898	0.9998	0.999
rs11134766	156908317	T	F20-F29 Schizophrenia, schizotypal and delusional disorders	0.00013948	0.5044	0.063042	0.4898	0.9998	1.06
rs11134766	156908317	T	retinal problem	-0.00016038	0.63044	0.063042	0.4898	0.9998	0.974
rs11134766	156908317	T	heart/cardiac problem	-0.00072466	0.4974	0.063042	0.4898	0.9998	0.989
rs11134766	156908317	T	H61 Other disorders of external ear	0.00020601	0.32468	0.063042	0.4898	0.9998	1.09
rs11134766	156908317	T	H60 Otitis externa	0.00010891	0.48102	0.063042	0.4898	0.9998	1.09
rs11134766	156908317	T	N40-N51 Diseases of male genital organs	-8.8289e-05	0.96227	0.063042	0.4898	0.9998	0.999
rs11134766	156908317	T	H65 Nonsuppurative otitis media	-0.00022993	0.2883	0.063042	0.4898	0.9998	0.913
rs11134766	156908317	T	C43-C44 Melanoma and other malignant neoplasms of skin	-0.00062549	0.44163	0.063042	0.4898	0.9998	0.984
rs11134766	156908317	T	H66 Suppurative and unspecified otitis media	-6.0781e-05	0.74585	0.063042	0.4898	0.9998	0.968
rs11134766	156908317	T	C44 Other malignant neoplasms of skin	-0.00036553	0.62923	0.063042	0.4898	0.9998	0.989
rs11134766	156908317	T	fracture pelvis & lower limb	-3.805e-05	0.92289	0.063042	0.4898	0.9998	0.995
rs11134766	156908317	T	H83 Other diseases of inner ear	-0.00020308	0.2913	0.063042	0.4898	0.9998	0.903
rs11134766	156908317	T	H81 Disorders of vestibular function	0.0001583	0.45144	0.063042	0.4898	0.9998	1.07
rs11134766	156908317	T	M86-M90 Other osteopathies	0.000508	0.17398	0.063042	0.4898	0.9998	1.07
rs11134766	156908317	T	N60-N64 Disorders of breast	-0.00026034	0.59207	0.063042	0.4898	0.9998	0.98
rs11134766	156908317	T	K40-K46 Hernia	-0.001345	0.30665	0.063042	0.4898	0.9998	0.987
rs11134766	156908317	T	L85 Other epidermal thickening	-0.0001546	0.37806	0.063042	0.4898	0.9998	0.91
rs11134766	156908317	T	L82 Seborrhoeic keratosis	3.3183e-05	0.92865	0.063042	0.4898	0.9998	1
rs11134766	156908317	T	L81 Other disorders of pigmentation	8.3778e-05	0.65562	0.063042	0.4898	0.9998	1.05
rs11134766	156908317	T	L89 Decubitus ulcer	-4.3967e-05	0.79334	0.063042	0.4898	0.9998	0.971
rs11134766	156908317	T	C64-C68 Malignant neoplasms of urinary tract	0.00044054	0.10778	0.063042	0.4898	0.9998	1.12
rs11134766	156908317	T	M25 Other joint disorders, not elsewhere classified	3.5679e-05	0.96204	0.063042	0.4898	0.9998	1
rs11134766	156908317	T	fracture upper limb & shoulder	-0.00047794	0.2378	0.063042	0.4898	0.9998	0.948
rs11134766	156908317	T	J96 Respiratory failure, not elsewhere classified	0.00012009	0.68979	0.063042	0.4898	0.9998	1.02
rs11134766	156908317	T	J92 Pleural plaque	5.4571e-05	0.76698	0.063042	0.4898	0.9998	1.03
rs11134766	156908317	T	J93 Pneumothorax	-7.9674e-05	0.68126	0.063042	0.4898	0.9998	0.961
rs11134766	156908317	T	J90 Pleural effusion, not elsewhere classified	0.00013536	0.77702	0.063042	0.4898	0.9998	1.01
rs11134766	156908317	T	hyperthyroidism/thyrotoxicosis	8.5524e-05	0.81764	0.063042	0.4898	0.9998	1.01
rs11134766	156908317	T	J98 Other respiratory disorders	0.00030854	0.41441	0.063042	0.4898	0.9998	1.04
rs11134766	156908317	T	benign breast lump	0.00017205	0.68257	0.063042	0.4898	0.9998	1.03
rs11134766	156908317	T	D60-D64 Aplastic and other anaemias	0.00074114	0.31259	0.063042	0.4898	0.9998	1.03
rs11134766	156908317	T	B07 Viral warts	-0.00010852	0.54363	0.063042	0.4898	0.9998	0.938
rs11134766	156908317	T	E65-E68 Obesity and other hyperalimentation	-0.00031202	0.64355	0.063042	0.4898	0.9998	0.988
rs11134766	156908317	T	D00-D09 In situ neoplasms	-0.00029172	0.58396	0.063042	0.4898	0.9998	0.981
rs11134766	156908317	T	J40 Bronchitis, not specified as acute or chronic	-6.674e-05	0.69172	0.063042	0.4898	0.9998	0.957
rs11134766	156908317	T	varicose veins	0.00050727	0.047432	0.063042	0.4898	0.9998	1.15
rs11134766	156908317	T	back problem	-0.0009103	0.36445	0.063042	0.4898	0.9998	0.984
rs11134766	156908317	T	O75 Other complications of labour and delivery, not elsewhere classified	0.0003348	0.3234	0.063042	0.4898	0.9998	1.1
rs11134766	156908317	T	J03 Acute tonsillitis	1.1541e-05	0.94228	0.063042	0.4898	0.9998	1.01
rs11134766	156908317	T	J02 Acute pharyngitis	-0.00011161	0.5684	0.063042	0.4898	0.9998	0.947
rs11134766	156908317	T	O70 Perineal laceration during delivery	-0.0010664	0.20907	0.063042	0.4898	0.9998	0.956
rs11134766	156908317	T	O72 Postpartum haemorrhage	0.00014383	0.7448	0.063042	0.4898	0.9998	1.03
rs11134766	156908317	T	K13 Other diseases of lip and oral mucosa	-0.00037627	0.29255	0.063042	0.4898	0.9998	0.947
rs11134766	156908317	T	K12 Stomatitis and related lesions	9.2598e-05	0.62833	0.063042	0.4898	0.9998	1.05
rs11134766	156908317	T	K11 Diseases of salivary glands	-0.0002323	0.27521	0.063042	0.4898	0.9998	0.909
rs11134766	156908317	T	dyspepsia / indigestion	-0.00015167	0.32015	0.063042	0.4898	0.9998	0.886
rs11134766	156908317	T	K14 Diseases of tongue	-0.00021519	0.35607	0.063042	0.4898	0.9998	0.929
rs11134766	156908317	T	I20 Angina pectoris	-0.0012963	0.1271	0.063042	0.4898	0.9998	0.97
rs11134766	156908317	T	I21 Acute myocardial infarction	-0.0011715	0.044086	0.063042	0.4898	0.9998	0.94
rs11134766	156908317	T	I22 Subsequent myocardial infarction	-8.3851e-05	0.64034	0.063042	0.4898	0.9998	0.953
rs11134766	156908317	T	I24 Other acute ischaemic heart diseases	0.00035671	0.15051	0.063042	0.4898	0.9998	1.11
rs11134766	156908317	T	I25 Chronic ischaemic heart disease	-0.0026201	0.0072109	0.063042	0.4898	0.9998	0.956
rs11134766	156908317	T	I26 Pulmonary embolism	-0.00036298	0.36332	0.063042	0.4898	0.9998	0.959
rs11134766	156908317	T	I27 Other pulmonary heart diseases	0.00027776	0.15029	0.063042	0.4898	0.9998	1.15
rs11134766	156908317	T	C15-C26 Malignant neoplasms of digestive organs	0.00023375	0.6371	0.063042	0.4898	0.9998	1.02
rs11134766	156908317	T	bladder problem (not cancer)	-0.00015848	0.70303	0.063042	0.4898	0.9998	0.983
rs11134766	156908317	T	M40-M43 Deforming dorsopathies	-0.00019747	0.57611	0.063042	0.4898	0.9998	0.971
rs11134766	156908317	T	J30-J39 Other diseases of upper respiratory tract	0.0012781	0.10386	0.063042	0.4898	0.9998	1.04
rs11134766	156908317	T	N64 Other disorders of breast	-0.00024918	0.5619	0.063042	0.4898	0.9998	0.955
rs11134766	156908317	T	N63 Unspecified lump in breast	-8.2642e-05	0.75372	0.063042	0.4898	0.9998	0.978
rs11134766	156908317	T	N62 Hypertrophy of breast	-0.00010621	0.5796	0.063042	0.4898	0.9998	0.948
rs11134766	156908317	T	N60 Benign mammary dysplasia	0.00050945	0.32555	0.063042	0.4898	0.9998	1.07
rs11134766	156908317	T	renal/kidney failure	0.00018956	0.28339	0.063042	0.4898	0.9998	1.12
rs11134766	156908317	T	K66 Other disorders of peritoneum	0.00016404	0.65931	0.063042	0.4898	0.9998	1.02
rs11134766	156908317	T	J45 Asthma	0.0032271	0.0014276	0.063042	0.4898	0.9998	1.06
rs11134766	156908317	T	K62 Other diseases of anus and rectum	-0.00055472	0.57403	0.063042	0.4898	0.9998	0.99
rs11134766	156908317	T	K63 Other diseases of intestine	0.00045372	0.56113	0.063042	0.4898	0.9998	1.01
rs11134766	156908317	T	K60 Fissure and fistula of anal and rectal regions	-0.00039859	0.28715	0.063042	0.4898	0.9998	0.949
rs11134766	156908317	T	J44 Other chronic obstructive pulmonary disease	0.0015008	0.012006	0.063042	0.4898	0.9998	1.08
rs11134766	156908317	T	urinary frequency / incontinence	-0.00012259	0.62943	0.063042	0.4898	0.9998	0.965
rs11134766	156908317	T	L60-L75 Disorders of skin appendages	-0.00037693	0.57241	0.063042	0.4898	0.9998	0.985
rs11134766	156908317	T	spine arthritis/spondylitis	1.8145e-06	0.99639	0.063042	0.4898	0.9998	1
rs11134766	156908317	T	C67 Malignant neoplasm of bladder	0.00013967	0.45154	0.063042	0.4898	0.9998	1.08
rs11134766	156908317	T	C64 Malignant neoplasm of kidney, except renal pelvis	0.0003294	0.087799	0.063042	0.4898	0.9998	1.18
rs11134766	156908317	T	rectal or colon adenoma/polyps	-3.5514e-05	0.88115	0.063042	0.4898	0.9998	0.988
rs11134766	156908317	T	C61 Malignant neoplasm of prostate	0.00050139	0.64567	0.063042	0.4898	0.9998	1.02
rs11134766	156908317	T	I95 Hypotension	-8.0766e-05	0.8626	0.063042	0.4898	0.9998	0.993
rs11134766	156908317	T	E10-E14 Diabetes mellitus	0.0004597	0.59728	0.063042	0.4898	0.9998	1.01
rs11134766	156908317	T	substance abuse/dependency	0.00035436	0.043073	0.063042	0.4898	0.9998	1.24
rs11134766	156908317	T	ovarian problem	-0.00063531	0.41288	0.063042	0.4898	0.9998	0.965
rs11134766	156908317	T	bronchiectasis	-5.2564e-05	0.80032	0.063042	0.4898	0.9998	0.978
rs11134766	156908317	T	M94 Other disorders of cartilage	-7.5246e-05	0.68235	0.063042	0.4898	0.9998	0.959
rs11134766	156908317	T	bronchitis	-0.00045947	0.21313	0.063042	0.4898	0.9998	0.939
rs11134766	156908317	T	F30-F39 Mood [affective] disorders	0.0010114	0.16832	0.063042	0.4898	0.9998	1.03
rs11134766	156908317	T	M15-M19 Arthrosis	-0.0015856	0.21151	0.063042	0.4898	0.9998	0.984
rs11134766	156908317	T	eye trauma	2.5865e-05	0.87225	0.063042	0.4898	0.9998	1.02
rs11134766	156908317	T	H10-H13 Disorders of conjunctiva	0.00040208	0.059322	0.063042	0.4898	0.9998	1.18
rs11134766	156908317	T	M72 Fibroblastic disorders	-0.00016565	0.68637	0.063042	0.4898	0.9998	0.983
rs11134766	156908317	T	M71 Other bursopathies	6.9505e-06	0.97097	0.063042	0.4898	0.9998	1
rs11134766	156908317	T	M70 Soft tissue disorders related to use, overuse and pressure	-3.1312e-05	0.90731	0.063042	0.4898	0.9998	0.992
rs11134766	156908317	T	M77 Other enthesopathies	-7.8838e-05	0.77627	0.063042	0.4898	0.9998	0.981
rs11134766	156908317	T	M75 Shoulder lesions	-7.3362e-07	0.99907	0.063042	0.4898	0.9998	1
rs11134766	156908317	T	migraine	0.00013171	0.85296	0.063042	0.4898	0.9998	1
rs11134766	156908317	T	M79 Other soft tissue disorders, not elsewhere classified	-0.00018122	0.80335	0.063042	0.4898	0.9998	0.994
rs11134766	156908317	T	high cholesterol	-0.0032547	0.012351	0.063042	0.4898	0.9998	0.97
rs11134766	156908317	T	osteoporosis	-0.001506	0.0047589	0.063042	0.4898	0.9998	0.91
rs11134766	156908317	T	fracture	-0.0006552	0.24953	0.063042	0.4898	0.9998	0.964
rs11134766	156908317	T	C18 Malignant neoplasm of colon	-0.00012406	0.70166	0.063042	0.4898	0.9998	0.978
rs11134766	156908317	T	F40-F48 Neurotic, stress-related and somatoform disorders	-0.00062096	0.27387	0.063042	0.4898	0.9998	0.965
rs11134766	156908317	T	G90-G99 Other disorders of the nervous system	5.8559e-05	0.89065	0.063042	0.4898	0.9998	1.01
rs11134766	156908317	T	ear/vestibular disorder	0.00011196	0.83055	0.063042	0.4898	0.9998	1.01
rs11134766	156908317	T	oesophagitis/barretts oesophagus	-0.0001145	0.63115	0.063042	0.4898	0.9998	0.963
rs11134766	156908317	T	tropical & travel-related infections	0.00015517	0.32643	0.063042	0.4898	0.9998	1.12
rs11134766	156908317	T	M06 Other rheumatoid arthritis	-0.00033368	0.44265	0.063042	0.4898	0.9998	0.968
rs11134766	156908317	T	H33 Retinal detachments and breaks	-0.00016512	0.66127	0.063042	0.4898	0.9998	0.979
rs11134766	156908317	T	M05 Seropositive rheumatoid arthritis	9.3038e-06	0.95389	0.063042	0.4898	0.9998	1.01
rs11134766	156908317	T	H36 Retinal disorders in diseases classified elsewhere	2.8107e-06	0.99075	0.063042	0.4898	0.9998	1
rs11134766	156908317	T	H34 Retinal vascular occlusions	0.00013386	0.38288	0.063042	0.4898	0.9998	1.11
rs11134766	156908317	T	H35 Other retinal disorders	0.00064607	0.099263	0.063042	0.4898	0.9998	1.08
rs11134766	156908317	T	G31 Other degenerative diseases of nervous system, not elsewhere classified	-1.9308e-06	0.99066	0.063042	0.4898	0.9998	0.999
rs11134766	156908317	T	G35 Multiple sclerosis	0.00018411	0.44011	0.063042	0.4898	0.9998	1.06
rs11134766	156908317	T	L60 Nail disorders	0.00026559	0.24263	0.063042	0.4898	0.9998	1.1
rs11134766	156908317	T	E04 Other non-toxic goitre	0.00053891	0.047928	0.063042	0.4898	0.9998	1.14
rs11134766	156908317	T	H40-H42 Glaucoma	8.913e-05	0.8391	0.063042	0.4898	0.9998	1.01
rs11134766	156908317	T	E03 Other hypothyroidism	0.00080558	0.28388	0.063042	0.4898	0.9998	1.02
rs11134766	156908317	T	L02 Cutaneous abscess, furuncle and carbuncle	-0.00029215	0.36535	0.063042	0.4898	0.9998	0.949
rs11134766	156908317	T	connective tissue disorder	0.00017047	0.62351	0.063042	0.4898	0.9998	1.03
rs11134766	156908317	T	K80-K87 Disorders of gallbladder, biliary tract and pancreas	0.00017209	0.84158	0.063042	0.4898	0.9998	1
rs11134766	156908317	T	gall bladder disease	-0.00048461	0.39061	0.063042	0.4898	0.9998	0.973
rs11134766	156908317	T	L50-L54 Urticaria and erythema	-0.00014741	0.49527	0.063042	0.4898	0.9998	0.943
rs11134766	156908317	T	C83 Diffuse non-Hodgkin's lymphoma	-0.00036803	0.028451	0.063042	0.4898	0.9998	0.784
rs11134766	156908317	T	G80-G83 Cerebral palsy and other paralytic syndromes	3.7645e-05	0.90297	0.063042	0.4898	0.9998	1.01
rs11134766	156908317	T	O32 Maternal care for known or suspected malpresentation of foetus	-0.00018831	0.64014	0.063042	0.4898	0.9998	0.962
rs11134766	156908317	T	O34 Maternal care for known or suspected abnormality of pelvic organs	-0.00058974	0.21231	0.063042	0.4898	0.9998	0.915
rs11134766	156908317	T	O36 Maternal care for other known or suspected foetal problems	-0.00011116	0.83193	0.063042	0.4898	0.9998	0.987
rs11134766	156908317	T	C30-C39 Malignant neoplasms of respiratory and intrathoracic organs	-0.0005114	0.06946	0.063042	0.4898	0.9998	0.887
rs11134766	156908317	T	G81 Hemiplegia	-0.00021808	0.3946	0.063042	0.4898	0.9998	0.94
rs11134766	156908317	T	H65-H75 Diseases of middle ear and mastoid	-0.00051519	0.17308	0.063042	0.4898	0.9998	0.936
rs11134766	156908317	T	J06 Acute upper respiratory infections of multiple and unspecified sites	-0.00023219	0.22794	0.063042	0.4898	0.9998	0.889
rs11134766	156908317	T	D80-D89 Certain disorders involving the immune mechanism	-0.00033219	0.12505	0.063042	0.4898	0.9998	0.877
rs11134766	156908317	T	K50-K52 Noninfective enteritis and colitis	0.0012904	0.15107	0.063042	0.4898	0.9998	1.03
rs11134766	156908317	T	K59 Other functional intestinal disorders	0.00088598	0.20319	0.063042	0.4898	0.9998	1.03
rs11134766	156908317	T	K58 Irritable bowel syndrome	0.00020223	0.68125	0.063042	0.4898	0.9998	1.02
rs11134766	156908317	T	K57 Diverticular disease of intestine	-0.00012595	0.90236	0.063042	0.4898	0.9998	0.998
rs11134766	156908317	T	K56 Paralytic ileus and intestinal obstruction without hernia	0.00034145	0.41454	0.063042	0.4898	0.9998	1.04
rs11134766	156908317	T	K55 Vascular disorders of intestine	0.00029931	0.16289	0.063042	0.4898	0.9998	1.13
rs11134766	156908317	T	K52 Other non-infective gastro-enteritis and colitis	0.0011627	0.16172	0.063042	0.4898	0.9998	1.03
rs11134766	156908317	T	J60-J70 Lung diseases due to external agents	-3.7722e-06	0.98558	0.063042	0.4898	0.9998	0.998
rs11134766	156908317	T	K50 Crohn's disease [regional enteritis]	0.00018183	0.51006	0.063042	0.4898	0.9998	1.04
rs11134766	156908317	T	E78 Disorders of lipoprotein metabolism and other lipidaemias	-0.0013077	0.25313	0.063042	0.4898	0.9998	0.984
rs11134766	156908317	T	thyroid problem (not cancer)	0.002563	0.0065499	0.063042	0.4898	0.9998	1.05
rs11134766	156908317	T	G70-G73 Diseases of myoneural junction and muscle	0.00029912	0.050662	0.063042	0.4898	0.9998	1.27
rs11134766	156908317	T	fibromyalgia	0.00019807	0.22689	0.063042	0.4898	0.9998	1.15
rs11134766	156908317	T	neurology	0.00093142	0.38466	0.063042	0.4898	0.9998	1.01
rs11134766	156908317	T	diabetes	-0.00016416	0.84851	0.063042	0.4898	0.9998	0.996
rs11134766	156908317	T	N10-N16 Renal tubulo-interstitial diseases	0.00048796	0.23247	0.063042	0.4898	0.9998	1.06
rs11134766	156908317	T	respiratory infection	-0.00019824	0.70045	0.063042	0.4898	0.9998	0.986
rs11134766	156908317	T	cervical problem	0.00015657	0.70421	0.063042	0.4898	0.9998	1.03
rs11134766	156908317	T	venous thromboembolic disease	-0.0013733	0.040832	0.063042	0.4898	0.9998	0.947
rs11134766	156908317	T	N85 Other noninflammatory disorders of uterus, except cervix	-0.0010143	0.24889	0.063042	0.4898	0.9998	0.956
rs11134766	156908317	T	N84 Polyp of female genital tract	-0.0022294	0.072516	0.063042	0.4898	0.9998	0.952
rs11134766	156908317	T	N87 Dysplasia of cervix uteri	-0.00019419	0.6868	0.063042	0.4898	0.9998	0.972
rs11134766	156908317	T	N86 Erosion and ectropion of cervix uteri	3.2418e-05	0.93055	0.063042	0.4898	0.9998	1.01
rs11134766	156908317	T	N81 Female genital prolapse	-0.0029714	0.017835	0.063042	0.4898	0.9998	0.941
rs11134766	156908317	T	N80 Endometriosis	-0.0011815	0.11854	0.063042	0.4898	0.9998	0.933
rs11134766	156908317	T	N83 Noninflammatory disorders of ovary, Fallopian tube and broad ligament	-0.0011836	0.17566	0.063042	0.4898	0.9998	0.949
rs11134766	156908317	T	clotting disorder/excessive bleeding	4.8767e-05	0.79843	0.063042	0.4898	0.9998	1.03
rs11134766	156908317	T	rosacea	-4.6416e-05	0.78642	0.063042	0.4898	0.9998	0.971
rs11134766	156908317	T	N89 Other noninflammatory disorders of vagina	0.0006351	0.19165	0.063042	0.4898	0.9998	1.1
rs11134766	156908317	T	N88 Other noninflammatory disorders of cervix uteri	-0.0011226	0.030977	0.063042	0.4898	0.9998	0.867
rs11134766	156908317	T	H53-H54 Visual disturbances and blindness	-0.00043659	0.287	0.063042	0.4898	0.9998	0.953
rs11134766	156908317	T	F31 Bipolar affective disorder	0.00020476	0.32721	0.063042	0.4898	0.9998	1.09
rs11134766	156908317	T	F32 Depressive episode	0.0010107	0.15253	0.063042	0.4898	0.9998	1.04
rs11134766	156908317	T	F33 Recurrent depressive disorder	-5.228e-05	0.77214	0.063042	0.4898	0.9998	0.971
rs11134766	156908317	T	D69 Purpura and other haemorrhagic conditions	0.00032209	0.23691	0.063042	0.4898	0.9998	1.08
rs11134766	156908317	T	D68 Other coagulation defects	-5.9564e-05	0.77008	0.063042	0.4898	0.9998	0.974
rs11134766	156908317	T	D64 Other anaemias	0.00055672	0.43132	0.063042	0.4898	0.9998	1.02
rs11134766	156908317	T	miscarriage	0.00021871	0.53982	0.063042	0.4898	0.9998	1.06
rs11134766	156908317	T	D63 Anaemia in chronic diseases classified elsewhere	0.00013075	0.46131	0.063042	0.4898	0.9998	1.08
rs11134766	156908317	T	N00-N08 Glomerular diseases	0.00032755	0.28468	0.063042	0.4898	0.9998	1.07
rs11134766	156908317	T	varicella zoster virus	1.8296e-05	0.94991	0.063042	0.4898	0.9998	1
rs11134766	156908317	T	I64 Stroke, not specified as haemorrhage or infarction	-0.0005398	0.01313	0.063042	0.4898	0.9998	0.809
rs11134766	156908317	T	N39 Other disorders of urinary system	0.0009476	0.29115	0.063042	0.4898	0.9998	1.02
rs11134766	156908317	T	emphysema/chronic bronchitis	3.9475e-05	0.94928	0.063042	0.4898	0.9998	1
rs11134766	156908317	T	I67 Other cerebrovascular diseases	-0.00075685	0.020389	0.063042	0.4898	0.9998	0.876
rs11134766	156908317	T	B00-B09 Viral infections characterized by skin and mucous membrane lesions	0.00019899	0.45858	0.063042	0.4898	0.9998	1.05
rs11134766	156908317	T	I61 Intracerebral haemorrhage	4.8284e-05	0.78672	0.063042	0.4898	0.9998	1.03
rs11134766	156908317	T	I63 Cerebral infarction	-0.00073849	0.050323	0.063042	0.4898	0.9998	0.908
rs11134766	156908317	T	N30 Cystitis	-4.8049e-05	0.89441	0.063042	0.4898	0.9998	0.993
rs11134766	156908317	T	N31 Neuromuscular dysfunction of bladder, not elsewhere classified	0.00020326	0.44851	0.063042	0.4898	0.9998	1.05
rs11134766	156908317	T	N32 Other disorders of bladder	0.00053289	0.38593	0.063042	0.4898	0.9998	1.03
rs11134766	156908317	T	O80-O84 Delivery	0.00053227	0.39443	0.063042	0.4898	0.9998	1.05
rs11134766	156908317	T	N36 Other disorders of urethra	4.9306e-05	0.79058	0.063042	0.4898	0.9998	1.03
rs11134766	156908317	T	C56 Malignant neoplasm of ovary	-0.00024889	0.46837	0.063042	0.4898	0.9998	0.93
rs11134766	156908317	T	C54 Malignant neoplasm of corpus uteri	0.00037792	0.37256	0.063042	0.4898	0.9998	1.07
rs755249	39995074	T	Whole body fat mass	0.11335	1.2342e-09	0.232935	0.3746	0.997747	-
rs11134766	156908317	T	N20-N23 Urolithiasis	-7.7724e-05	0.88292	0.063042	0.4898	0.9998	0.995
rs11134766	156908317	T	C50 Malignant neoplasm of breast	-0.00040243	0.72745	0.063042	0.4898	0.9998	0.99
rs11134766	156908317	T	H02 Other disorders of eyelid	0.00082439	0.10114	0.063042	0.4898	0.9998	1.06
rs11134766	156908317	T	H01 Other inflammation of eyelid	-0.00032634	0.044997	0.063042	0.4898	0.9998	0.794
rs11134766	156908317	T	H00 Hordeolum and chalazion	-0.00043963	0.12641	0.063042	0.4898	0.9998	0.906
rs11134766	156908317	T	M31 Other necrotising vasculopathies	3.5886e-05	0.82405	0.063042	0.4898	0.9998	1.03
rs11134766	156908317	T	H04 Disorders of lachrymal system	0.00012444	0.69198	0.063042	0.4898	0.9998	1.02
rs11134766	156908317	T	cataract	-0.0011208	0.024245	0.063042	0.4898	0.9998	0.92
rs11134766	156908317	T	M00-M03 Infectious arthropathies	0.00042281	0.0040387	0.063042	0.4898	0.9998	1.44
rs11134766	156908317	T	O30-O48 Maternal care related to the fetus and amniotic cavity and possible delivery problems	-0.0011439	0.21575	0.063042	0.4898	0.9998	0.961
rs11134766	156908317	T	N80-N98 Noninflammatory disorders of female genital tract	-0.0036283	0.12321	0.063042	0.4898	0.9998	0.979
rs11134766	156908317	T	breast cysts	-0.00019057	0.69821	0.063042	0.4898	0.9998	0.973
rs11134766	156908317	T	I65 Occlusion and stenosis of precerebral arteries, not resulting in cerebral infarction	-0.00013928	0.51359	0.063042	0.4898	0.9998	0.945
rs11134766	156908317	T	L40 Psoriasis	0.00045661	0.14374	0.063042	0.4898	0.9998	1.09
rs11134766	156908317	T	muscle/soft tissue problem	7.9241e-05	0.89708	0.063042	0.4898	0.9998	1
rs11134766	156908317	T	uterine problem	-0.0015575	0.24186	0.063042	0.4898	0.9998	0.971
rs11134766	156908317	T	rheumatoid arthritis	-0.00017662	0.69444	0.063042	0.4898	0.9998	0.984
rs11134766	156908317	T	I60 Subarachnoid haemorrhage	8.5606e-05	0.65399	0.063042	0.4898	0.9998	1.04
rs11134766	156908317	T	H72 Perforation of tympanic membrane	-0.00023198	0.26877	0.063042	0.4898	0.9998	0.907
rs11134766	156908317	T	M45-M49 Spondylopathies	-0.00033002	0.64018	0.063042	0.4898	0.9998	0.988
rs11134766	156908317	T	C00-C14 Malignant neoplasms of lip, oral cavity and pharynx	8.7008e-06	0.96168	0.063042	0.4898	0.9998	1
rs11134766	156908317	T	C51-C58 Malignant neoplasms of female genital organs	-8.4029e-06	0.98883	0.063042	0.4898	0.9998	0.999
rs11134766	156908317	T	K21 Gastro-oesophageal reflux disease	0.00080241	0.40956	0.063042	0.4898	0.9998	1.02
rs11134766	156908317	T	spinal injury	0.00016566	0.32718	0.063042	0.4898	0.9998	1.11
rs11134766	156908317	T	throat or larynx disorder	-4.6483e-05	0.9047	0.063042	0.4898	0.9998	0.994
rs11134766	156908317	T	peritonitis	0.00056984	0.022623	0.063042	0.4898	0.9998	1.18
rs11134766	156908317	T	H90 Conductive and sensorineural hearing loss	0.00029744	0.15164	0.063042	0.4898	0.9998	1.14
rs11134766	156908317	T	H91 Other hearing loss	-0.00046488	0.19028	0.063042	0.4898	0.9998	0.934
rs11134766	156908317	T	H92 Otalgia and effusion of ear	-0.0002883	0.061584	0.063042	0.4898	0.9998	0.797
rs11134766	156908317	T	H93 Other disorders of ear, not elsewhere classified	0.00021925	0.19261	0.063042	0.4898	0.9998	1.16
rs11134766	156908317	T	J80-J84 Other respiratory diseases principally affecting the interstitium	0.00036691	0.17797	0.063042	0.4898	0.9998	1.1
rs11134766	156908317	T	osteopenia	8.3413e-05	0.69589	0.063042	0.4898	0.9998	1.03
rs11134766	156908317	T	I95-I99 Other and unspecified disorders of the circulatory system	0.00017872	0.71662	0.063042	0.4898	0.9998	1.01
rs11134766	156908317	T	nasal/sinus disorder	0.00088679	0.080958	0.063042	0.4898	0.9998	1.07
rs11134766	156908317	T	L97 Ulcer of lower limb, not elsewhere classified	0.00019235	0.37564	0.063042	0.4898	0.9998	1.08
rs11134766	156908317	T	L90 Atrophic disorders of skin	0.00046507	0.18966	0.063042	0.4898	0.9998	1.07
rs11134766	156908317	T	L91 Hypertrophic disorders of skin	-3.317e-05	0.88137	0.063042	0.4898	0.9998	0.988
rs11134766	156908317	T	L92 Granulomatous disorders of skin and subcutaneous tissue	0.00021348	0.18665	0.063042	0.4898	0.9998	1.17
rs11134766	156908317	T	L98 Other disorders of skin and subcutaneous tissue, not elsewhere classified	0.00072878	0.14041	0.063042	0.4898	0.9998	1.06
rs11134766	156908317	T	N17-N19 Renal failure	0.00087662	0.1491	0.063042	0.4898	0.9998	1.04
rs11134766	156908317	T	inflammatory bowel disease	-0.00038017	0.33365	0.063042	0.4898	0.9998	0.956
rs11134766	156908317	T	M20-M25 Other joint disorders	-0.00038188	0.75644	0.063042	0.4898	0.9998	0.996
rs11134766	156908317	T	E70-E90 Metabolic disorders	-0.0011212	0.37193	0.063042	0.4898	0.9998	0.988
rs11134766	156908317	T	J69 Pneumonitis due to solids and liquids	-1.8597e-05	0.90958	0.063042	0.4898	0.9998	0.987
rs11134766	156908317	T	O99 Other maternal diseases classifiable elsewhere but complicating pregnancy, childbirth and the puerperium	-8.2213e-05	0.87046	0.063042	0.4898	0.9998	0.989
rs11134766	156908317	T	disorder or pituitary gland	9.2149e-05	0.56705	0.063042	0.4898	0.9998	1.07
rs11134766	156908317	T	G62 Other polyneuropathies	-0.00021569	0.3453	0.063042	0.4898	0.9998	0.926
rs11134766	156908317	T	dry eyes	-0.00013225	0.41878	0.063042	0.4898	0.9998	0.912
rs11134766	156908317	T	O63 Long labour	0.00043842	0.41156	0.063042	0.4898	0.9998	1.05
rs11134766	156908317	T	other venous/lymphatic disease	0.00042443	0.12299	0.063042	0.4898	0.9998	1.11
rs11134766	156908317	T	O68 Labour and delivery complicated by foetal stress [distress]	0.0014162	0.039505	0.063042	0.4898	0.9998	1.1
rs11134766	156908317	T	O69 Labour and delivery complicated by umbilical cord complications	2.4359e-05	0.93681	0.063042	0.4898	0.9998	1.01
rs11134766	156908317	T	K65 Peritonitis	-0.00017081	0.37032	0.063042	0.4898	0.9998	0.916
rs11134766	156908317	T	J18 Pneumonia, organism unspecified	0.00084907	0.17363	0.063042	0.4898	0.9998	1.04
rs11134766	156908317	T	L29 Pruritus	5.1227e-05	0.78124	0.063042	0.4898	0.9998	1.03
rs11134766	156908317	T	M35 Other systemic involvement of connective tissue	-0.00020091	0.48876	0.063042	0.4898	0.9998	0.957
rs11134766	156908317	T	F10-F19 Mental and behavioural disorders due to psychoactive substance use	0.00015327	0.84829	0.063042	0.4898	0.9998	1
rs11134766	156908317	T	K01 Embedded and impacted teeth	0.00082252	0.0046025	0.063042	0.4898	0.9998	1.2
rs11134766	156908317	T	K02 Dental caries	2.2393e-05	0.95194	0.063042	0.4898	0.9998	1
rs11134766	156908317	T	K04 Diseases of pulp and periapical tissues	0.00049473	0.12458	0.063042	0.4898	0.9998	1.09
rs11134766	156908317	T	K05 Gingivitis and periodontal diseases	0.00052625	0.0062177	0.063042	0.4898	0.9998	1.3
rs11134766	156908317	T	K07 Dentofacial anomalies [including malocclusion]	-0.00017126	0.29571	0.063042	0.4898	0.9998	0.888
rs11134766	156908317	T	K08 Other disorders of teeth and supporting structures	0.00017226	0.61609	0.063042	0.4898	0.9998	1.03
rs11134766	156908317	T	K61 Abscess of anal and rectal regions	-0.00034394	0.16244	0.063042	0.4898	0.9998	0.9
rs11134766	156908317	T	I10 Essential (primary) hypertension	-0.0014696	0.32864	0.063042	0.4898	0.9998	0.99
rs11134766	156908317	T	I12 Hypertensive renal disease	0.00011721	0.65342	0.063042	0.4898	0.9998	1.03
rs11134766	156908317	T	G60-G64 Polyneuropathies and other disorders of the peripheral nervous system	-0.00013009	0.64434	0.063042	0.4898	0.9998	0.97
rs11134766	156908317	T	N75 Diseases of Bartholin's gland	0.00023885	0.47166	0.063042	0.4898	0.9998	1.08
rs11134766	156908317	T	N76 Other inflammation of vagina and vulva	0.00012128	0.72365	0.063042	0.4898	0.9998	1.04
rs11134766	156908317	T	N70 Salpingitis and oophoritis	0.00059185	0.036661	0.063042	0.4898	0.9998	1.29
rs11134766	156908317	T	N72 Inflammatory disease of cervix uteri	0.00032955	0.43294	0.063042	0.4898	0.9998	1.07
rs11134766	156908317	T	N73 Other female pelvic inflammatory diseases	0.00012061	0.85169	0.063042	0.4898	0.9998	1.01
rs11134766	156908317	T	I70-I79 Diseases of arteries, arterioles and capillaries	-0.00047021	0.40961	0.063042	0.4898	0.9998	0.974
rs11134766	156908317	T	infection of nervous system	-0.00051019	0.09527	0.063042	0.4898	0.9998	0.903
rs11134766	156908317	T	cranial nerve problem/palsy	-7.349e-05	0.70039	0.063042	0.4898	0.9998	0.963
rs11134766	156908317	T	K92 Other diseases of digestive system	-9.2072e-05	0.88508	0.063042	0.4898	0.9998	0.996
rs11134766	156908317	T	K91 Postprocedural disorders of digestive system, not elsewhere classified	-0.00015614	0.55625	0.063042	0.4898	0.9998	0.959
rs11134766	156908317	T	K90 Intestinal malabsorption	0.0004485	0.13609	0.063042	0.4898	0.9998	1.09
rs11134766	156908317	T	L55-L59 Radiation-related disorders of the skin and subcutaneous tissue	-1.2615e-05	0.96974	0.063042	0.4898	0.9998	0.998
rs11134766	156908317	T	arthritis (nos)	-0.00011386	0.75968	0.063042	0.4898	0.9998	0.985
rs11134766	156908317	T	chronic fatigue syndrome	-0.00017207	0.54919	0.063042	0.4898	0.9998	0.962
rs11134766	156908317	T	H60-H62 Diseases of external ear	0.00029299	0.24972	0.063042	0.4898	0.9998	1.09
rs11134766	156908317	T	H30-H36 Disorders of choroid and retina	8.8444e-06	0.98755	0.063042	0.4898	0.9998	1
rs11134766	156908317	T	I89 Other non-infective disorders of lymphatic vessels and lymph nodes	0.0003248	0.058606	0.063042	0.4898	0.9998	1.23
rs11134766	156908317	T	K35-K38 Diseases of appendix	-0.00056331	0.15792	0.063042	0.4898	0.9998	0.936
rs11134766	156908317	T	I83 Varicose veins of lower extremities	0.00052637	0.43561	0.063042	0.4898	0.9998	1.02
rs11134766	156908317	T	I80 Phlebitis and thrombophlebitis	-2.5146e-05	0.95105	0.063042	0.4898	0.9998	0.997
rs11134766	156908317	T	pneumonia	-0.00020164	0.6927	0.063042	0.4898	0.9998	0.986
rs11134766	156908317	T	I20-I25 Ischaemic heart diseases	-0.0020079	0.05822	0.063042	0.4898	0.9998	0.971
rs11134766	156908317	T	I84 Haemorrhoids	0.0003324	0.73602	0.063042	0.4898	0.9998	1.01
rs11134766	156908317	T	I85 Oesophageal varices	0.0001488	0.32874	0.063042	0.4898	0.9998	1.13
rs11134766	156908317	T	psoriatic arthropathy	0.00012708	0.50236	0.063042	0.4898	0.9998	1.07
rs11134766	156908317	T	M89 Other disorders of bone	0.00023269	0.37421	0.063042	0.4898	0.9998	1.07
rs11134766	156908317	T	M86 Osteomyelitis	0.00016607	0.27902	0.063042	0.4898	0.9998	1.14
rs11134766	156908317	T	M87 Osteonecrosis	5.9441e-05	0.70639	0.063042	0.4898	0.9998	1.05
rs11134766	156908317	T	M84 Disorders of continuity of bone	-2.1665e-05	0.93335	0.063042	0.4898	0.9998	0.994
rs11134766	156908317	T	M85 Other disorders of bone density and structure	-0.00018687	0.39688	0.063042	0.4898	0.9998	0.931
rs11134766	156908317	T	M80 Osteoporosis with pathological fracture	0.00037103	0.063827	0.063042	0.4898	0.9998	1.19
rs11134766	156908317	T	M81 Osteoporosis without pathological fracture	-0.00065465	0.19948	0.063042	0.4898	0.9998	0.956
rs11134766	156908317	T	anxiety/panic attacks	0.00020337	0.6855	0.063042	0.4898	0.9998	1.02
rs11134766	156908317	T	B15-B19 Viral hepatitis	0.00032653	0.042002	0.063042	0.4898	0.9998	1.27
rs11134766	156908317	T	chronic/degenerative neurological problem	0.00030876	0.35592	0.063042	0.4898	0.9998	1.05
rs11134766	156908317	T	type 2 diabetes	-7.7871e-05	0.81924	0.063042	0.4898	0.9998	0.988
rs11134766	156908317	T	gastro-oesophageal reflux (gord) / gastric reflux	0.00051817	0.5463	0.063042	0.4898	0.9998	1.01
rs11134766	156908317	T	M62 Other disorders of muscle	-8.3097e-05	0.67794	0.063042	0.4898	0.9998	0.962
rs11134766	156908317	T	M65 Synovitis and tenosynovitis	0.00014159	0.76773	0.063042	0.4898	0.9998	1.01
rs11134766	156908317	T	M66 Spontaneous rupture of synovium and tendon	-7.7206e-05	0.61589	0.063042	0.4898	0.9998	0.941
rs11134766	156908317	T	M67 Other disorders of synovium and tendon	-0.00057363	0.16333	0.063042	0.4898	0.9998	0.939
rs11134766	156908317	T	H80-H83 Diseases of inner ear	2.5944e-05	0.93196	0.063042	0.4898	0.9998	1.01
rs11134766	156908317	T	M50-M54 Other dorsopathies	-0.00035265	0.69769	0.063042	0.4898	0.9998	0.992
rs11134766	156908317	T	pneumothorax	4.8595e-05	0.83066	0.063042	0.4898	0.9998	1.02
rs11134766	156908317	T	neurological injury/trauma	0.00017211	0.58988	0.063042	0.4898	0.9998	1.03
rs11134766	156908317	T	C60-C63 Malignant neoplasms of male genital organs	0.00060659	0.59011	0.063042	0.4898	0.9998	1.02
rs11134766	156908317	T	gout	-0.00033803	0.49446	0.063042	0.4898	0.9998	0.976
rs11134766	156908317	T	N70-N77 Inflammatory diseases of female pelvic organs	0.00088099	0.34921	0.063042	0.4898	0.9998	1.03
rs11134766	156908317	T	D10-D36 Benign neoplasms	-3.7892e-05	0.8289	0.063042	0.4898	0.9998	0.977
rs11134766	156908317	T	testicular problems (not cancer)	-0.00012481	0.72093	0.063042	0.4898	0.9998	0.959
rs11134766	156908317	T	nervous breakdown	-0.00021955	0.1853	0.063042	0.4898	0.9998	0.861
rs11134766	156908317	T	H43 Disorders of vitreous body	-0.0002052	0.40395	0.063042	0.4898	0.9998	0.939
rs11134766	156908317	T	H40 Glaucoma	9.0987e-05	0.83579	0.063042	0.4898	0.9998	1.01
rs11134766	156908317	T	menorrhagia (unknown cause)	-7.9825e-05	0.84466	0.063042	0.4898	0.9998	0.984
rs11134766	156908317	T	H00-H06 Disorders of eyelid, lacrimal system and orbit	0.00027626	0.67161	0.063042	0.4898	0.9998	1.01
rs11134766	156908317	T	Cheese intake	-0.0044997	0.29109	0.063042	0.4898	0.9998	-
rs11134766	156908317	T	Part of a multiple birth	-0.00029459	0.64354	0.063042	0.4898	0.9998	0.987
rs11134766	156908317	T	Ease of skin tanning	0.00033305	0.92387	0.063042	0.4898	0.9998	-
rs11134766	156908317	T	Variation in diet	-0.00090822	0.71114	0.063042	0.4898	0.9998	-
rs11134766	156908317	T	Usual walking pace	0.004493	0.062477	0.063042	0.4898	0.9998	-
rs11134766	156908317	T	Number of vehicles in household	-0.0019942	0.565	0.063042	0.4898	0.9998	-
rs11134766	156908317	T	Skin colour	0.00051976	0.80341	0.063042	0.4898	0.9998	-
rs11134766	156908317	T	Pork intake	0.00012084	0.96723	0.063042	0.4898	0.9998	-
rs11134766	156908317	T	Salt added to food	-0.0034549	0.31177	0.063042	0.4898	0.9998	-
rs11134766	156908317	T	Hot drink temperature	0.00091295	0.68891	0.063042	0.4898	0.9998	-
rs11134766	156908317	T	Alcohol intake frequency.	0.0019488	0.73774	0.063042	0.4898	0.9998	-
rs11134766	156908317	T	Alcohol drinker status	-0.00033299	0.8391	0.063042	0.4898	0.9998	-
rs11134766	156908317	T	Processed meat intake	0.001466	0.72387	0.063042	0.4898	0.9998	-
rs11134766	156908317	T	Poultry intake	0.006317	0.082347	0.063042	0.4898	0.9998	-
rs11134766	156908317	T	Beef intake	0.00019986	0.9528	0.063042	0.4898	0.9998	-
rs11134766	156908317	T	Lamb/mutton intake	-0.0050975	0.075393	0.063042	0.4898	0.9998	-
rs11134766	156908317	T	Oily fish intake	0.0072455	0.049423	0.063042	0.4898	0.9998	-
rs11134766	156908317	T	Non-oily fish intake	0.0013574	0.67607	0.063042	0.4898	0.9998	-
rs11134766	156908317	T	Smoking status	-0.00049762	0.85027	0.063042	0.4898	0.9998	-
rs11134766	156908317	T	Current tobacco smoking	-0.00094204	0.67485	0.063042	0.4898	0.9998	-
rs11134766	156908317	T	Comparative body size at age 10	-0.004198	0.10089	0.063042	0.4898	0.9998	-
rs11134766	156908317	T	Comparative height size at age 10	0.0038597	0.099846	0.063042	0.4898	0.9998	-
rs11134766	156908317	T	Handedness (chirality/laterality)	-0.00096454	0.44066	0.063042	0.4898	0.9998	0.989
rs11134766	156908317	T	Mean reticulocyte volume	0.052624	0.048629	0.063042	0.4898	0.9998	-
rs11134766	156908317	T	Immature reticulocyte fraction	-5.6139e-05	0.79832	0.063042	0.4898	0.9998	-
rs11134766	156908317	T	Reticulocyte percentage	0.00021203	0.91482	0.063042	0.4898	0.9998	-
rs11134766	156908317	T	Reticulocyte count	2.5063e-05	0.78075	0.063042	0.4898	0.9998	-
rs11134766	156908317	T	High light scatter reticulocyte count	-1.8625e-06	0.95458	0.063042	0.4898	0.9998	-
rs11134766	156908317	T	Mean sphered cell volume	0.026322	0.13185	0.063042	0.4898	0.9998	-
rs11134766	156908317	T	High light scatter reticulocyte percentage	-6.764e-05	0.9263	0.063042	0.4898	0.9998	-
rs11134766	156908317	T	Nucleated red blood cell percentage	-0.00029356	0.86328	0.063042	0.4898	0.9998	-
rs11134766	156908317	T	Nucleated red blood cell count	0.00015838	0.24805	0.063042	0.4898	0.9998	-
rs11134766	156908317	T	Lymphocyte count	-0.0035622	0.11342	0.063042	0.4898	0.9998	-
rs11134766	156908317	T	Monocyte count	-0.0004187	0.46695	0.063042	0.4898	0.9998	-
rs11134766	156908317	T	Neutrophill count	0.0084477	0.10072	0.063042	0.4898	0.9998	-
rs11134766	156908317	T	Eosinophill count	0.00069379	0.13229	0.063042	0.4898	0.9998	-
rs11134766	156908317	T	Basophill count	0.000399	0.013255	0.063042	0.4898	0.9998	-
rs11134766	156908317	T	Lymphocyte percentage	-0.073885	0.0056729	0.063042	0.4898	0.9998	-
rs11134766	156908317	T	Monocyte percentage	-0.014219	0.064818	0.063042	0.4898	0.9998	-
rs11134766	156908317	T	Neutrophill percentage	0.065866	0.034632	0.063042	0.4898	0.9998	-
rs11134766	156908317	T	Eosinophill percentage	0.009372	0.14321	0.063042	0.4898	0.9998	-
rs11134766	156908317	T	Basophill percentage	0.0040577	0.023603	0.063042	0.4898	0.9998	-
rs11134766	156908317	T	Mean platelet (thrombocyte) volume	0.004269	0.18753	0.063042	0.4898	0.9998	-
rs11134766	156908317	T	Platelet distribution width	-0.0033991	0.052893	0.063042	0.4898	0.9998	-
rs11134766	156908317	T	Mean corpuscular haemoglobin concentration	0.00097482	0.79109	0.063042	0.4898	0.9998	-
rs11134766	156908317	T	Platelet crit	4.2488e-05	0.78341	0.063042	0.4898	0.9998	-
rs11134766	156908317	T	White blood cell (leukocyte) count	0.0066898	0.29338	0.063042	0.4898	0.9998	-
rs11134766	156908317	T	Mean corpuscular haemoglobin	0.007125	0.22687	0.063042	0.4898	0.9998	-
rs11134766	156908317	T	Platelet count	-0.11497	0.53747	0.063042	0.4898	0.9998	-
rs11134766	156908317	T	Mean corpuscular volume	0.017379	0.23216	0.063042	0.4898	0.9998	-
rs11134766	156908317	T	Red blood cell (erythrocyte) distribution width	-0.0023478	0.4897	0.063042	0.4898	0.9998	-
rs11134766	156908317	T	Red blood cell (erythrocyte) count	0.001759	0.14345	0.063042	0.4898	0.9998	-
rs11134766	156908317	T	Haemoglobin concentration	0.0090048	0.010761	0.063042	0.4898	0.9998	-
rs11134766	156908317	T	Haematocrit percentage	0.025776	0.013363	0.063042	0.4898	0.9998	-
rs11134766	156908317	T	Whole body fat mass	0.00064759	0.98398	0.063042	0.4898	0.9998	-
rs11134766	156908317	T	Trunk predicted mass	0.0087453	0.3857	0.063042	0.4898	0.9998	-
rs11134766	156908317	T	Trunk fat-free mass	0.0081254	0.43924	0.063042	0.4898	0.9998	-
rs11134766	156908317	T	Trunk fat mass	-0.002793	0.87602	0.063042	0.4898	0.9998	-
rs11134766	156908317	T	Trunk fat percentage	-0.016017	0.52974	0.063042	0.4898	0.9998	-
rs11134766	156908317	T	Body fat percentage	-0.0093598	0.67216	0.063042	0.4898	0.9998	-
rs11134766	156908317	T	Arm predicted mass (left)	0.0017314	0.24624	0.063042	0.4898	0.9998	-
rs11134766	156908317	T	Arm fat-free mass (left)	0.0016811	0.28848	0.063042	0.4898	0.9998	-
rs11134766	156908317	T	Arm fat mass (left)	-3.2436e-05	0.98933	0.063042	0.4898	0.9998	-
rs11134766	156908317	T	Arm fat percentage (left)	-0.016724	0.52919	0.063042	0.4898	0.9998	-
rs11134766	156908317	T	Arm predicted mass (right)	0.0014982	0.28498	0.063042	0.4898	0.9998	-
rs11134766	156908317	T	Arm fat-free mass (right)	0.0016453	0.26837	0.063042	0.4898	0.9998	-
rs11134766	156908317	T	Arm fat mass (right)	-0.00010601	0.96106	0.063042	0.4898	0.9998	-
rs11134766	156908317	T	Arm fat percentage (right)	-0.015796	0.55001	0.063042	0.4898	0.9998	-
rs11134766	156908317	T	Leg predicted mass (left)	0.0013044	0.73453	0.063042	0.4898	0.9998	-
rs11134766	156908317	T	Leg fat-free mass (left)	0.0011958	0.77064	0.063042	0.4898	0.9998	-
rs11134766	156908317	T	Leg fat mass (left)	0.0027559	0.61023	0.063042	0.4898	0.9998	-
rs11134766	156908317	T	Leg fat percentage (left)	0.0059636	0.74509	0.063042	0.4898	0.9998	-
rs11134766	156908317	T	Impedance of arm (right)	-0.16676	0.19692	0.063042	0.4898	0.9998	-
rs11134766	156908317	T	Leg predicted mass (right)	0.00064824	0.86555	0.063042	0.4898	0.9998	-
rs11134766	156908317	T	Leg fat-free mass (right)	0.00083363	0.83822	0.063042	0.4898	0.9998	-
rs11134766	156908317	T	Impedance of whole body	-0.071255	0.75249	0.063042	0.4898	0.9998	-
rs11134766	156908317	T	Whole body fat-free mass	0.013168	0.52108	0.063042	0.4898	0.9998	-
rs11134766	156908317	T	Leg fat mass (right)	0.0038317	0.48839	0.063042	0.4898	0.9998	-
rs11134766	156908317	T	Impedance of arm (left)	-0.14852	0.26845	0.063042	0.4898	0.9998	-
rs11134766	156908317	T	Leg fat percentage (right)	0.0084728	0.66057	0.063042	0.4898	0.9998	-
rs11134766	156908317	T	Impedance of leg (left)	0.049533	0.65515	0.063042	0.4898	0.9998	-
rs11134766	156908317	T	Impedance of leg (right)	0.069704	0.52961	0.063042	0.4898	0.9998	-
rs11134766	156908317	T	Basal metabolic rate	1.7455	0.53138	0.063042	0.4898	0.9998	-
rs11134766	156908317	T	Body mass index (BMI)	0.0018889	0.9086	0.063042	0.4898	0.9998	-
rs11134766	156908317	T	Whole body water mass	0.010891	0.47145	0.063042	0.4898	0.9998	-
rs11134766	156908317	T	Weight	0.018784	0.69543	0.063042	0.4898	0.9998	-
rs11134766	156908317	T	Sitting height	0.015563	0.17743	0.063042	0.4898	0.9998	-
rs11134766	156908317	T	Hand grip strength (left) / Hand grip strength (right)	-0.00020523	0.80251	0.063042	0.4898	0.9998	-
rs11134766	156908317	T	Body mass index (BMI)	0.0071163	0.66774	0.063042	0.4898	0.9998	-
rs11134766	156908317	T	Weight	0.034538	0.47483	0.063042	0.4898	0.9998	-
rs11134766	156908317	T	Standing height	0.019681	0.2512	0.063042	0.4898	0.9998	-
rs11134766	156908317	T	Waist circumference / Hip circumference	1.9157e-05	0.9381	0.063042	0.4898	0.9998	-
rs11134766	156908317	T	Hip circumference	0.001649	0.95979	0.063042	0.4898	0.9998	-
rs11134766	156908317	T	Waist circumference	0.0024595	0.95427	0.063042	0.4898	0.9998	-
rs11134766	156908317	T	Townsend deprivation index at recruitment	0.0010677	0.92595	0.063042	0.4898	0.9998	-
rs11134766	156908317	T	Dried fruit intake	0.004298	0.4703	0.063042	0.4898	0.9998	-
rs11134766	156908317	T	Coffee intake	-0.012346	0.14668	0.063042	0.4898	0.9998	-
rs11134766	156908317	T	Water intake	0.020522	0.018118	0.063042	0.4898	0.9998	-
rs11134766	156908317	T	Frequency of solarium/sunlamp use	0.01345	0.4846	0.063042	0.4898	0.9998	-
rs11134766	156908317	T	Salad / raw vegetable intake	-0.0021084	0.7878	0.063042	0.4898	0.9998	-
rs11134766	156908317	T	Time spent watching television (TV)	0.015562	0.012995	0.063042	0.4898	0.9998	-
rs11134766	156908317	T	Number of days/week of vigorous physical activity 10+ minutes	-0.0046447	0.55551	0.063042	0.4898	0.9998	-
rs11134766	156908317	T	Number of days/week of moderate physical activity 10+ minutes	-0.0042664	0.65077	0.063042	0.4898	0.9998	-
rs11134766	156908317	T	Cereal intake	0.019604	0.084303	0.063042	0.4898	0.9998	-
rs11134766	156908317	T	Fresh fruit intake	-0.0039173	0.51272	0.063042	0.4898	0.9998	-
rs11134766	156908317	T	Tea intake	-0.0021724	0.85054	0.063042	0.4898	0.9998	-
rs11134766	156908317	T	Cooked vegetable intake	0.00017863	0.97876	0.063042	0.4898	0.9998	-
rs11134766	156908317	T	Bread intake	0.0049811	0.88134	0.063042	0.4898	0.9998	-
rs11134766	156908317	T	Number of days/week walked 10+ minutes	-0.0038554	0.62574	0.063042	0.4898	0.9998	-
rs11134766	156908317	T	Number of full brothers	0.0093995	0.054282	0.063042	0.4898	0.9998	-
rs11134766	156908317	T	Number of full sisters	-0.0036525	0.43453	0.063042	0.4898	0.9998	-
rs11134766	156908317	T	Number in household	-0.0043101	0.32034	0.063042	0.4898	0.9998	-
rs11134766	156908317	T	Hand grip strength (left)	-0.021986	0.44437	0.063042	0.4898	0.9998	-
rs11134766	156908317	T	Hand grip strength (right)	-0.024568	0.39298	0.063042	0.4898	0.9998	-
rs11134766	156908317	T	Number of self-reported cancers	0.0014345	0.27645	0.063042	0.4898	0.9998	-
rs11134766	156908317	T	Number of self-reported non-cancer illnesses	0.003376	0.64037	0.063042	0.4898	0.9998	-
rs11134766	156908317	T	Number of operations, self-reported	-0.0017494	0.77509	0.063042	0.4898	0.9998	-
rs11134766	156908317	T	Number of treatments/medications taken	0.023161	0.022858	0.063042	0.4898	0.9998	-
rs11134766	156908317	T	Sleep duration	0.00083062	0.85015	0.063042	0.4898	0.9998	-
rs11134766	156908317	T	Mean time to correctly identify matches	-0.19858	0.64755	0.063042	0.4898	0.9998	-
rs11134766	156908317	T	Pace-maker	-0.00018433	0.4343	0.063042	0.4898	0.9998	0.94
rs11134789	156944199	A	J40-J47 Chronic lower respiratory diseases	0.0016684	0.0039075	0.340587	0.5053	0.996519	1.02
rs11134789	156944199	A	G25 Other extrapyramidal and movement disorders	7.136e-05	0.40111	0.340587	0.5053	0.996519	1.05
rs11134789	156944199	A	G20 Parkinson's disease	-5.09e-05	0.65929	0.340587	0.5053	0.996519	0.982
rs11134789	156944199	A	L72 Follicular cysts of skin and subcutaneous tissue	-0.00065945	0.032308	0.340587	0.5053	0.996519	0.967
rs11134789	156944199	A	oesophageal disorder	0.0010371	0.052919	0.340587	0.5053	0.996519	1.02
rs11134789	156944199	A	bacterial infection	-7.6483e-06	0.97237	0.340587	0.5053	0.996519	0.999
rs11134789	156944199	A	psychological/psychiatric problem	-0.00021651	0.7058	0.340587	0.5053	0.996519	0.997
rs11134789	156944199	A	J34 Other disorders of nose and nasal sinuses	0.00035407	0.19968	0.340587	0.5053	0.996519	1.02
rs11134789	156944199	A	H15-H22 Disorders of sclera, cornea, iris and ciliary body	0.00031489	0.023238	0.340587	0.5053	0.996519	1.08
rs11134789	156944199	A	O26 Maternal care for other conditions predominantly related to pregnancy	-0.00044718	0.089654	0.340587	0.5053	0.996519	0.945
rs11134789	156944199	A	O20 Haemorrhage in early pregnancy	3.6483e-05	0.8482	0.340587	0.5053	0.996519	1.01
rs11134789	156944199	A	heart valve problem/heart murmur	-3.9132e-05	0.84145	0.340587	0.5053	0.996519	0.995
rs11134789	156944199	A	O94-O99 Other obstetric conditions, not elsewhere classified	8.7217e-06	0.97345	0.340587	0.5053	0.996519	1
rs11134789	156944199	A	other fractures	-6.1704e-05	0.48912	0.340587	0.5053	0.996519	0.963
rs11134789	156944199	A	glaucoma	0.00045338	0.038848	0.340587	0.5053	0.996519	1.05
rs11134789	156944199	A	O20-O29 Other maternal disorders predominantly related to pregnancy	-0.00057431	0.090204	0.340587	0.5053	0.996519	0.958
rs11134789	156944199	A	A30-A49 Other bacterial diseases	0.0003148	0.18551	0.340587	0.5053	0.996519	1.03
rs11134789	156944199	A	K44 Diaphragmatic hernia	-2.3215e-05	0.96511	0.340587	0.5053	0.996519	1
rs11134789	156944199	A	K40 Inguinal hernia	-9.2086e-05	0.82042	0.340587	0.5053	0.996519	0.997
rs11134789	156944199	A	K41 Femoral hernia	1.5942e-05	0.85332	0.340587	0.5053	0.996519	1.01
rs11134789	156944199	A	K42 Umbilical hernia	0.00012425	0.54947	0.340587	0.5053	0.996519	1.01
rs11134789	156944199	A	K43 Ventral hernia	6.2255e-05	0.75422	0.340587	0.5053	0.996519	1.01
rs11134789	156944199	A	G51 Facial nerve disorders	0.00014023	0.16429	0.340587	0.5053	0.996519	1.07
rs11134789	156944199	A	G57 Mononeuropathies of lower limb	0.00018209	0.19233	0.340587	0.5053	0.996519	1.05
rs11134789	156944199	A	G56 Mononeuropathies of upper limb	-0.0002969	0.38829	0.340587	0.5053	0.996519	0.988
rs11134789	156944199	A	G55 Nerve root and plexus compressions in diseases classified elsewhere	7.4191e-05	0.7296	0.340587	0.5053	0.996519	1.01
rs11134789	156944199	A	gastric/stomach ulcers	0.00010082	0.58942	0.340587	0.5053	0.996519	1.01
rs11134789	156944199	A	E66 Obesity	2.3113e-05	0.94657	0.340587	0.5053	0.996519	1
rs11134789	156944199	A	M05-M14 Inflammatory polyarthropathies	-0.00035579	0.43329	0.340587	0.5053	0.996519	0.992
rs11134789	156944199	A	mumps / epidemic parotitis	-1.0109e-05	0.92115	0.340587	0.5053	0.996519	0.995
rs11134789	156944199	A	other renal/kidney problem	0.00016514	0.30931	0.340587	0.5053	0.996519	1.03
rs11134789	156944199	A	G40-G47 Episodic and paroxysmal disorders	0.00023028	0.56476	0.340587	0.5053	0.996519	1.01
rs11134789	156944199	A	G00-G09 Inflammatory diseases of the central nervous system	6.1014e-05	0.47468	0.340587	0.5053	0.996519	1.04
rs11134789	156944199	A	J22 Unspecified acute lower respiratory infection	0.00053888	0.067571	0.340587	0.5053	0.996519	1.03
rs11134789	156944199	A	hypothyroidism/myxoedema	-0.000321	0.47029	0.340587	0.5053	0.996519	0.993
rs11134789	156944199	A	O10-O16 Oedema, proteinuria and hypertensive disorders in pregnancy, childbirth and the puerperium	-2.1564e-06	0.9924	0.340587	0.5053	0.996519	1
rs11134789	156944199	A	D73 Diseases of spleen	-2.5511e-05	0.74679	0.340587	0.5053	0.996519	0.98
rs11134789	156944199	A	D70 Agranulocytosis	0.00024222	0.21301	0.340587	0.5053	0.996519	1.03
rs11134789	156944199	A	B25-B34 Other viral diseases	-0.00012462	0.40816	0.340587	0.5053	0.996519	0.973
rs11134789	156944199	A	epilepsy	-0.00012909	0.51864	0.340587	0.5053	0.996519	0.984
rs11134789	156944199	A	D75 Other diseases of blood and blood-forming organs	0.00019641	0.021939	0.340587	0.5053	0.996519	1.14
rs11134789	156944199	A	N92 Excessive, frequent and irregular menstruation	-0.00035688	0.60246	0.340587	0.5053	0.996519	0.994
rs11134789	156944199	A	N93 Other abnormal uterine and vaginal bleeding	-0.00039172	0.33034	0.340587	0.5053	0.996519	0.978
rs11134789	156944199	A	N90 Other noninflammatory disorders of vulva and perineum	2.1842e-05	0.93649	0.340587	0.5053	0.996519	1
rs11134789	156944199	A	N97 Female infertility	3.8714e-05	0.84616	0.340587	0.5053	0.996519	1.01
rs11134789	156944199	A	N94 Pain and other conditions associated with female genital organs and menstrual cycle	-0.00054518	0.13401	0.340587	0.5053	0.996519	0.964
rs11134789	156944199	A	N95 Menopausal and other perimenopausal disorders	-0.0010808	0.0843	0.340587	0.5053	0.996519	0.976
rs11134789	156944199	A	F05 Delirium, not induced by alcohol and other psychoactive substances	8.4925e-05	0.30121	0.340587	0.5053	0.996519	1.06
rs11134789	156944199	A	D51 Vitamin B12 deficiency anaemia	-9.9803e-05	0.32663	0.340587	0.5053	0.996519	0.954
rs11134789	156944199	A	hiatus hernia	0.00055628	0.089555	0.340587	0.5053	0.996519	1.02
rs11134789	156944199	A	L20-L30 Dermatitis and eczema	0.00014295	0.45534	0.340587	0.5053	0.996519	1.02
rs11134789	156944199	A	eczema/dermatitis	0.00020572	0.55042	0.340587	0.5053	0.996519	1.01
rs11134789	156944199	A	other neurological problem	-3.6218e-05	0.88975	0.340587	0.5053	0.996519	0.997
rs11134789	156944199	A	M70-M79 Other soft tissue disorders	0.00057007	0.29213	0.340587	0.5053	0.996519	1.01
rs11134789	156944199	A	gastritis/gastric erosions	7.6003e-05	0.38433	0.340587	0.5053	0.996519	1.05
rs11134789	156944199	A	I51 Complications and ill-defined descriptions of heart disease	-0.00012645	0.56518	0.340587	0.5053	0.996519	0.987
rs11134789	156944199	A	I50 Heart failure	0.00031277	0.20841	0.340587	0.5053	0.996519	1.02
rs11134789	156944199	A	N03 Chronic nephritic syndrome	0.00014094	0.16227	0.340587	0.5053	0.996519	1.07
rs11134789	156944199	A	N02 Recurrent and persistent haematuria	0.00018555	0.041913	0.340587	0.5053	0.996519	1.12
rs11134789	156944199	A	H18 Other disorders of cornea	0.00013292	0.12558	0.340587	0.5053	0.996519	1.09
rs11134789	156944199	A	C43 Malignant melanoma of skin	-9.8249e-05	0.54551	0.340587	0.5053	0.996519	0.982
rs11134789	156944199	A	M24 Other specific joint derangements	-0.00014886	0.394	0.340587	0.5053	0.996519	0.976
rs11134789	156944199	A	H11 Other disorders of conjunctiva	6.5862e-05	0.48601	0.340587	0.5053	0.996519	1.04
rs11134789	156944199	A	M20 Acquired deformities of fingers and toes	0.00027885	0.3974	0.340587	0.5053	0.996519	1.01
rs11134789	156944199	A	M21 Other acquired deformities of limbs	7.0506e-05	0.61761	0.340587	0.5053	0.996519	1.02
rs11134789	156944199	A	M22 Disorders of patella	9.2588e-05	0.37745	0.340587	0.5053	0.996519	1.04
rs11134789	156944199	A	M23 Internal derangement of knee	0.00025155	0.5397	0.340587	0.5053	0.996519	1.01
rs11134789	156944199	A	D65-D69 Coagulation defects, purpura and other haemorrhagic conditions	0.00029688	0.089995	0.340587	0.5053	0.996519	1.05
rs11134789	156944199	A	kidney stone/ureter stone/bladder stone	2.5611e-05	0.89444	0.340587	0.5053	0.996519	1
rs11134789	156944199	A	carpal tunnel syndrome	2.4084e-05	0.78635	0.340587	0.5053	0.996519	1.02
rs11134789	156944199	A	breast disease (not cancer)	-1.6903e-05	0.96204	0.340587	0.5053	0.996519	0.999
rs11134789	156944199	A	D86 Sarcoidosis	3.0636e-05	0.69948	0.340587	0.5053	0.996519	1.02
rs11134789	156944199	A	O60-O75 Complications of labour and delivery	-0.00066446	0.21998	0.340587	0.5053	0.996519	0.983
rs11134789	156944199	A	gynaecological disorder (not cancer)	-0.00029428	0.72	0.340587	0.5053	0.996519	0.996
rs11134789	156944199	A	E50-E64 Other nutritional deficiencies	0.00011822	0.3557	0.340587	0.5053	0.996519	1.04
rs11134789	156944199	A	J95-J99 Other diseases of the respiratory system	0.00024522	0.32542	0.340587	0.5053	0.996519	1.02
rs11134789	156944199	A	depression	-7.129e-05	0.88822	0.340587	0.5053	0.996519	0.999
rs11134789	156944199	A	K90-K93 Other diseases of the digestive system	-6.7861e-05	0.85751	0.340587	0.5053	0.996519	0.998
rs11134789	156944199	A	E05 Thyrotoxicosis [hyperthyroidism]	0.00016073	0.27319	0.340587	0.5053	0.996519	1.04
rs11134789	156944199	A	pleurisy	0.00012674	0.32636	0.340587	0.5053	0.996519	1.04
rs11134789	156944199	A	K35 Acute appendicitis	-0.00021861	0.23631	0.340587	0.5053	0.996519	0.969
rs11134789	156944199	A	gestational hypertension/pre-eclampsia	-0.00011153	0.66503	0.340587	0.5053	0.996519	0.985
rs11134789	156944199	A	B98 Other specified infectious agents as the cause of diseases classified to other chapters	-3.5414e-05	0.72268	0.340587	0.5053	0.996519	0.983
rs11134789	156944199	A	B96 Other bacterial agents as the cause of diseases classified to other chapters	9.2011e-05	0.77199	0.340587	0.5053	0.996519	1
rs11134789	156944199	A	B97 Viral agents as the cause of diseases classified to other chapters	-4.6103e-06	0.95396	0.340587	0.5053	0.996519	0.996
rs11134789	156944199	A	B95 Streptococcus and staphylococcus as the cause of diseases classified to other chapters	0.00047662	0.028881	0.340587	0.5053	0.996519	1.05
rs11134789	156944199	A	L00-L08 Infections of the skin and subcutaneous tissue	0.00016652	0.63139	0.340587	0.5053	0.996519	1.01
rs11134789	156944199	A	D37-D48 Neoplasms of uncertain or unknown behaviour	2.3006e-05	0.87429	0.340587	0.5053	0.996519	1.01
rs11134789	156944199	A	cerebrovascular disease	-0.00015406	0.60314	0.340587	0.5053	0.996519	0.992
rs11134789	156944199	A	K20-K31 Diseases of oesophagus, stomach and duodenum	-0.00013872	0.85452	0.340587	0.5053	0.996519	0.999
rs11134789	156944199	A	F10 Mental and behavioural disorders due to use of alcohol	0.00029424	0.23355	0.340587	0.5053	0.996519	1.02
rs11134789	156944199	A	I69 Sequelae of cerebrovascular disease	-9.8645e-05	0.41592	0.340587	0.5053	0.996519	0.968
rs11134789	156944199	A	N30-N39 Other diseases of urinary system	-0.00021563	0.70036	0.340587	0.5053	0.996519	0.997
rs11134789	156944199	A	H25-H28 Disorders of lens	-9.2597e-05	0.84102	0.340587	0.5053	0.996519	0.998
rs11134789	156944199	A	disc problem	-2.5433e-05	0.93272	0.340587	0.5053	0.996519	0.999
rs11134789	156944199	A	mania/bipolar disorder/manic depression	0.00011216	0.33478	0.340587	0.5053	0.996519	1.04
rs11134789	156944199	A	I74 Arterial embolism and thrombosis	-5.3184e-05	0.60883	0.340587	0.5053	0.996519	0.976
rs11134789	156944199	A	I72 Other aneurysm	-0.00015098	0.044232	0.340587	0.5053	0.996519	0.876
rs11134789	156944199	A	L43 Lichen planus	1.7249e-05	0.83131	0.340587	0.5053	0.996519	1.01
rs11134789	156944199	A	angina	-0.00024407	0.5144	0.340587	0.5053	0.996519	0.992
rs11134789	156944199	A	E27 Other disorders of adrenal gland	-2.2978e-05	0.75669	0.340587	0.5053	0.996519	0.98
rs11134789	156944199	A	A00-A09 Intestinal infectious diseases	0.00053047	0.096627	0.340587	0.5053	0.996519	1.03
rs11134789	156944199	A	E21 Hyperparathyroidism and other disorders of parathyroid gland	-1.9434e-05	0.84204	0.340587	0.5053	0.996519	0.99
rs11134789	156944199	A	measles / morbillivirus	-0.00016851	0.18465	0.340587	0.5053	0.996519	0.95
rs11134789	156944199	A	O80 Single spontaneous delivery	0.00032678	0.24271	0.340587	0.5053	0.996519	1.04
rs11134789	156944199	A	O82 Single delivery by Caesarean section	1.0558e-05	0.94328	0.340587	0.5053	0.996519	1
rs11134789	156944199	A	H49-H52 Disorders of ocular muscles, binocular movement, accommodation and refraction	-3.0346e-05	0.87086	0.340587	0.5053	0.996519	0.996
rs11134789	156944199	A	G20-G26 Extrapyramidal and movement disorders	1.7442e-05	0.90841	0.340587	0.5053	0.996519	1
rs11134789	156944199	A	urinary tract infection/kidney infection	-0.00025203	0.12885	0.340587	0.5053	0.996519	0.956
rs11134789	156944199	A	O16 Unspecified maternal hypertension	0.00011452	0.45716	0.340587	0.5053	0.996519	1.04
rs11134789	156944199	A	other respiratory problems	0.00024988	0.28258	0.340587	0.5053	0.996519	1.02
rs11134789	156944199	A	M91-M94 Chondropathies	0.00015477	0.19464	0.340587	0.5053	0.996519	1.05
rs11134789	156944199	A	appendicitis	0.00012844	0.5202	0.340587	0.5053	0.996519	1.02
rs11134789	156944199	A	D50-D53 Nutritional anaemias	0.00013376	0.67006	0.340587	0.5053	0.996519	1.01
rs11134789	156944199	A	K00-K14 Diseases of oral cavity, salivary glands and jaws	-0.00065014	0.12113	0.340587	0.5053	0.996519	0.982
rs11134789	156944199	A	L30 Other dermatitis	2.0712e-05	0.87666	0.340587	0.5053	0.996519	1.01
rs11134789	156944199	A	M60-M63 Disorders of muscles	8.1749e-05	0.47933	0.340587	0.5053	0.996519	1.03
rs11134789	156944199	A	allergy/hypersensitivity/anaphylaxis	0.00020789	0.71212	0.340587	0.5053	0.996519	1
rs11134789	156944199	A	F41 Other anxiety disorders	-0.00026417	0.31336	0.340587	0.5053	0.996519	0.981
rs11134789	156944199	A	F40 Phobic anxiety disorders	-4.3694e-05	0.59087	0.340587	0.5053	0.996519	0.968
rs11134789	156944199	A	F43 Reaction to severe stress, and adjustment disorders	-2.9865e-05	0.70208	0.340587	0.5053	0.996519	0.976
rs11134789	156944199	A	K31 Other diseases of stomach and duodenum	-0.0004713	0.10285	0.340587	0.5053	0.996519	0.973
rs11134789	156944199	A	K30 Dyspepsia	3.0665e-05	0.93378	0.340587	0.5053	0.996519	1
rs11134789	156944199	A	M48 Other spondylopathies	-1.1264e-06	0.99585	0.340587	0.5053	0.996519	1
rs11134789	156944199	A	other abdominal problem	0.00014236	0.56754	0.340587	0.5053	0.996519	1.01
rs11134789	156944199	A	N48 Other disorders of penis	-0.00011777	0.72838	0.340587	0.5053	0.996519	0.989
rs11134789	156944199	A	allergy or anaphylactic reaction to food	-9.8233e-05	0.50729	0.340587	0.5053	0.996519	0.978
rs11134789	156944199	A	N41 Inflammatory diseases of prostate	6.8311e-05	0.81559	0.340587	0.5053	0.996519	1.01
rs11134789	156944199	A	N40 Hyperplasia of prostate	0.00063151	0.39021	0.340587	0.5053	0.996519	1.01
rs11134789	156944199	A	N43 Hydrocele and spermatocele	1.3852e-05	0.95956	0.340587	0.5053	0.996519	1
rs11134789	156944199	A	N42 Other disorders of prostate	-9.3085e-05	0.73285	0.340587	0.5053	0.996519	0.987
rs11134789	156944199	A	N45 Orchitis and epididymitis	1.3544e-05	0.94977	0.340587	0.5053	0.996519	1
rs11134789	156944199	A	N47 Redundant prepuce, phimosis and paraphimosis	0.00043978	0.19521	0.340587	0.5053	0.996519	1.04
rs11134789	156944199	A	heart arrhythmia	0.00026561	0.32211	0.340587	0.5053	0.996519	1.02
rs11134789	156944199	A	K80 Cholelithiasis	0.00077013	0.051471	0.340587	0.5053	0.996519	1.02
rs11134789	156944199	A	B95-B98 Bacterial, viral and other infectious agents	0.0001645	0.66914	0.340587	0.5053	0.996519	1.01
rs11134789	156944199	A	K82 Other diseases of gallbladder	3.9559e-05	0.78505	0.340587	0.5053	0.996519	1.01
rs11134789	156944199	A	K83 Other diseases of biliary tract	-7.2201e-06	0.96166	0.340587	0.5053	0.996519	0.998
rs11134789	156944199	A	K85 Acute pancreatitis	0.00010229	0.21334	0.340587	0.5053	0.996519	1.08
rs11134789	156944199	A	K86 Other diseases of pancreas	8.9366e-05	0.43719	0.340587	0.5053	0.996519	1.03
rs11134789	156944199	A	sarcoidosis	1.1235e-05	0.90727	0.340587	0.5053	0.996519	1.01
rs11134789	156944199	A	ankylosing spondylitis	8.6935e-05	0.44837	0.340587	0.5053	0.996519	1.03
rs11134789	156944199	A	K76 Other diseases of liver	0.00012612	0.52842	0.340587	0.5053	0.996519	1.02
rs11134789	156944199	A	viral infection	-0.00036983	0.056399	0.340587	0.5053	0.996519	0.953
rs11134789	156944199	A	vasculitis	9.0465e-05	0.44301	0.340587	0.5053	0.996519	1.03
rs11134789	156944199	A	cervical spondylosis	0.00016728	0.36801	0.340587	0.5053	0.996519	1.02
rs11134789	156944199	A	D41 Neoplasm of uncertain or unknown behaviour of urinary organs	-2.4272e-05	0.77927	0.340587	0.5053	0.996519	0.984
rs11134789	156944199	A	soft tissue inflammation	-1.8802e-05	0.83593	0.340587	0.5053	0.996519	0.989
rs11134789	156944199	A	A08 Viral and other specified intestinal infections	0.00010724	0.28019	0.340587	0.5053	0.996519	1.05
rs11134789	156944199	A	A09 Diarrhoea and gastro-enteritis of presumed infectious origin	0.00036639	0.13326	0.340587	0.5053	0.996519	1.03
rs11134789	156944199	A	J20-J22 Other acute lower respiratory infections	0.00052355	0.078665	0.340587	0.5053	0.996519	1.03
rs11134789	156944199	A	essential hypertension	7.3998e-06	0.95994	0.340587	0.5053	0.996519	1
rs11134789	156944199	A	fracture head & neck	7.2758e-05	0.53009	0.340587	0.5053	0.996519	1.03
rs11134789	156944199	A	A04 Other bacterial intestinal infections	0.00011545	0.50928	0.340587	0.5053	0.996519	1.02
rs11134789	156944199	A	anal problem	7.9025e-05	0.52811	0.340587	0.5053	0.996519	1.02
rs11134789	156944199	A	colitis/not crohns or ulcerative colitis	-1.7635e-05	0.87545	0.340587	0.5053	0.996519	0.993
rs11134789	156944199	A	ent disorder/not cancer	0.00051151	0.21429	0.340587	0.5053	0.996519	1.01
rs11134789	156944199	A	I08 Multiple valve diseases	6.0842e-05	0.6629	0.340587	0.5053	0.996519	1.02
rs11134789	156944199	A	K65-K67 Diseases of peritoneum	9.1328e-05	0.66338	0.340587	0.5053	0.996519	1.01
rs11134789	156944199	A	K55-K64 Other diseases of intestines	0.0002884	0.71216	0.340587	0.5053	0.996519	1
rs11134789	156944199	A	sciatica	-3.046e-05	0.88675	0.340587	0.5053	0.996519	0.997
rs11134789	156944199	A	M51 Other intervertebral disk disorders	-4.9647e-05	0.86357	0.340587	0.5053	0.996519	0.997
rs11134789	156944199	A	M50 Cervical disk disorders	3.6334e-06	0.97821	0.340587	0.5053	0.996519	1
rs11134789	156944199	A	M53 Other dorsopathies, not elsewhere classified	3.8067e-05	0.63513	0.340587	0.5053	0.996519	1.03
rs11134789	156944199	A	duodenal ulcer	-6.8749e-05	0.62765	0.340587	0.5053	0.996519	0.983
rs11134789	156944199	A	joint disorder	0.00061314	0.3866	0.340587	0.5053	0.996519	1.01
rs11134789	156944199	A	C34 Malignant neoplasm of bronchus and lung	-7.3938e-05	0.5799	0.340587	0.5053	0.996519	0.98
rs11134789	156944199	A	H55-H59 Other disorders of eye and adnexa	2.1456e-05	0.84225	0.340587	0.5053	0.996519	1.01
rs11134789	156944199	A	M07 Psoriatic and enteropathic arthropathies	-7.5636e-05	0.40762	0.340587	0.5053	0.996519	0.957
rs11134789	156944199	A	bone disorder	0.00011607	0.71755	0.340587	0.5053	0.996519	1.01
rs11134789	156944199	A	H43-H45 Disorders of vitreous body and globe	-2.1311e-05	0.88053	0.340587	0.5053	0.996519	0.995
rs11134789	156944199	A	H54 Blindness and low vision	-4.9101e-05	0.62815	0.340587	0.5053	0.996519	0.977
rs11134789	156944199	A	haematology	0.00052367	0.043062	0.340587	0.5053	0.996519	1.04
rs11134789	156944199	A	L80-L99 Other disorders of the skin and subcutaneous tissue	0.00012541	0.76766	0.340587	0.5053	0.996519	1
rs11134789	156944199	A	H50 Other strabismus	-7.0388e-05	0.4999	0.340587	0.5053	0.996519	0.969
rs11134789	156944199	A	H52 Disorders of refraction and accommodation	3.5966e-06	0.98036	0.340587	0.5053	0.996519	1
rs11134789	156944199	A	H53 Visual disturbances	0.0001151	0.53866	0.340587	0.5053	0.996519	1.02
rs11134789	156944199	A	I30-I52 Other forms of heart disease	0.0006	0.26678	0.340587	0.5053	0.996519	1.01
rs11134789	156944199	A	L08 Other local infections of skin and subcutaneous tissue	-0.000149	0.21701	0.340587	0.5053	0.996519	0.951
rs11134789	156944199	A	H90-H95 Other disorders of ear	-0.00029841	0.19539	0.340587	0.5053	0.996519	0.973
rs11134789	156944199	A	L05 Pilonidal cyst	-0.00019388	0.010646	0.340587	0.5053	0.996519	0.848
rs11134789	156944199	A	L03 Cellulitis	0.00044518	0.12092	0.340587	0.5053	0.996519	1.03
rs11134789	156944199	A	J90-J94 Other diseases of pleura	0.00070226	0.011265	0.340587	0.5053	0.996519	1.05
rs11134789	156944199	A	D70-D77 Other diseases of blood and blood-forming organs	0.00035977	0.12221	0.340587	0.5053	0.996519	1.03
rs11134789	156944199	A	rheumatic fever	-0.00011568	0.3402	0.340587	0.5053	0.996519	0.962
rs11134789	156944199	A	K81 Cholecystitis	-0.00010874	0.539	0.340587	0.5053	0.996519	0.983
rs11134789	156944199	A	liver/biliary/pancreas problem	0.00062267	0.084871	0.340587	0.5053	0.996519	1.02
rs11134789	156944199	A	J09-J18 Influenza and pneumonia	0.00011506	0.73126	0.340587	0.5053	0.996519	1
rs11134789	156944199	A	diabetic eye disease	6.3676e-05	0.50587	0.340587	0.5053	0.996519	1.03
rs11134789	156944199	A	F00-F09 Organic, including symptomatic, mental disorders	-1.4108e-05	0.91744	0.340587	0.5053	0.996519	0.996
rs11134789	156944199	A	tuberculosis (tb)	-2.1907e-05	0.88734	0.340587	0.5053	0.996519	0.996
rs11134789	156944199	A	eye/eyelid problem	-0.00011385	0.78978	0.340587	0.5053	0.996519	0.997
rs11134789	156944199	A	peripheral vascular disease	-6.8423e-05	0.56947	0.340587	0.5053	0.996519	0.977
rs11134789	156944199	A	J84 Other interstitial pulmonary diseases	0.00015573	0.15948	0.340587	0.5053	0.996519	1.06
rs11134789	156944199	A	G40 Epilepsy	0.00010488	0.61352	0.340587	0.5053	0.996519	1.01
rs11134789	156944199	A	G43 Migraine	2.6534e-05	0.88241	0.340587	0.5053	0.996519	1
rs11134789	156944199	A	G44 Other headache syndromes	0.00013316	0.090015	0.340587	0.5053	0.996519	1.11
rs11134789	156944199	A	G45 Transient cerebral ischaemic attacks and related syndromes	1.2204e-05	0.94364	0.340587	0.5053	0.996519	1
rs11134789	156944199	A	G47 Sleep disorders	7.7775e-06	0.97488	0.340587	0.5053	0.996519	1
rs11134789	156944199	A	L40-L45 Papulosquamous disorders	-3.2611e-05	0.85683	0.340587	0.5053	0.996519	0.995
rs11134789	156944199	A	E53 Deficiency of other B group vitamins	6.8127e-05	0.46432	0.340587	0.5053	0.996519	1.04
rs11134789	156944199	A	B34 Viral infection of unspecified site	-0.00013532	0.34359	0.340587	0.5053	0.996519	0.968
rs11134789	156944199	A	pancreatic disease	-4.8805e-06	0.96315	0.340587	0.5053	0.996519	0.998
rs11134789	156944199	A	B37 Candidiasis	-6.4233e-05	0.68642	0.340587	0.5053	0.996519	0.988
rs11134789	156944199	A	O48 Prolonged pregnancy	-0.00042586	0.049141	0.340587	0.5053	0.996519	0.923
rs11134789	156944199	A	J35 Chronic diseases of tonsils and adenoids	-0.00021378	0.049364	0.340587	0.5053	0.996519	0.915
rs11134789	156944199	A	J30 Vasomotor and allergic rhinitis	-0.00015581	0.15774	0.340587	0.5053	0.996519	0.939
rs11134789	156944199	A	J31 Chronic rhinitis, nasopharyngitis and pharyngitis	0.00016964	0.093909	0.340587	0.5053	0.996519	1.08
rs11134789	156944199	A	J32 Chronic sinusitis	0.00023095	0.17416	0.340587	0.5053	0.996519	1.04
rs11134789	156944199	A	J33 Nasal polyp	0.00011342	0.55591	0.340587	0.5053	0.996519	1.01
rs11134789	156944199	A	bowel problem	0.00077994	0.15121	0.340587	0.5053	0.996519	1.01
rs11134789	156944199	A	O42 Premature rupture of membranes	-7.4729e-05	0.71581	0.340587	0.5053	0.996519	0.984
rs11134789	156944199	A	J38 Diseases of vocal cords and larynx, not elsewhere classified	3.3649e-05	0.81416	0.340587	0.5053	0.996519	1.01
rs11134789	156944199	A	J39 Other diseases of upper respiratory tract	-2.1457e-05	0.81514	0.340587	0.5053	0.996519	0.988
rs11134789	156944199	A	O46 Antepartum haemorrhage, not elsewhere classified	7.7849e-05	0.62581	0.340587	0.5053	0.996519	1.03
rs11134789	156944199	A	O47 False labour	-0.00021454	0.29186	0.340587	0.5053	0.996519	0.955
rs11134789	156944199	A	G50-G59 Nerve, nerve root and plexus disorders	0.00013569	0.75818	0.340587	0.5053	0.996519	1
rs11134789	156944199	A	D06 Carcinoma in situ of cervix uteri	-0.00018446	0.49053	0.340587	0.5053	0.996519	0.977
rs11134789	156944199	A	D05 Carcinoma in situ of breast	-9.4693e-05	0.71448	0.340587	0.5053	0.996519	0.987
rs11134789	156944199	A	D04 Carcinoma in situ of skin	-5.8372e-05	0.57239	0.340587	0.5053	0.996519	0.974
rs11134789	156944199	A	D03 Melanoma in situ	-1.8126e-05	0.858	0.340587	0.5053	0.996519	0.991
rs11134789	156944199	A	I31 Other diseases of pericardium	0.00018483	0.10072	0.340587	0.5053	0.996519	1.07
rs11134789	156944199	A	I35 Nonrheumatic aortic valve disorders	6.4462e-05	0.70838	0.340587	0.5053	0.996519	1.01
rs11134789	156944199	A	I34 Nonrheumatic mitral valve disorders	2.9552e-06	0.98575	0.340587	0.5053	0.996519	1
rs11134789	156944199	A	hayfever/allergic rhinitis	0.00016348	0.74147	0.340587	0.5053	0.996519	1
rs11134789	156944199	A	A41 Other septicaemia	0.00024021	0.25103	0.340587	0.5053	0.996519	1.03
rs11134789	156944199	A	anaemia	0.00011566	0.60121	0.340587	0.5053	0.996519	1.01
rs11134789	156944199	A	E15-E16 Other disorders of glucose regulation and pancreatic internal secretion	-5.7737e-05	0.58035	0.340587	0.5053	0.996519	0.974
rs11134789	156944199	A	F17 Mental and behavioural disorders due to use of tobacco	-9.8861e-05	0.78012	0.340587	0.5053	0.996519	0.996
rs11134789	156944199	A	A49 Bacterial infection of unspecified site	-3.9815e-05	0.67237	0.340587	0.5053	0.996519	0.978
rs11134789	156944199	A	N12 Tubulo-interstitial nephritis, not specified as acute or chronic	-6.3621e-06	0.95104	0.340587	0.5053	0.996519	0.997
rs11134789	156944199	A	N13 Obstructive and reflux uropathy	7.0372e-06	0.96803	0.340587	0.5053	0.996519	1
rs11134789	156944199	A	N17 Acute renal failure	0.00039485	0.084259	0.340587	0.5053	0.996519	1.04
rs11134789	156944199	A	irritable bowel syndrome	0.00031572	0.34314	0.340587	0.5053	0.996519	1.01
rs11134789	156944199	A	G30-G32 Other degenerative diseases of the nervous system	1.5294e-05	0.88694	0.340587	0.5053	0.996519	1.01
rs11134789	156944199	A	N18 Chronic renal failure	0.00047879	0.035842	0.340587	0.5053	0.996519	1.05
rs11134789	156944199	A	N19 Unspecified renal failure	7.9881e-05	0.53284	0.340587	0.5053	0.996519	1.02
rs11134789	156944199	A	K70 Alcoholic liver disease	-1.9312e-05	0.84633	0.340587	0.5053	0.996519	0.991
rs11134789	156944199	A	K75 Other inflammatory liver diseases	-1.4729e-05	0.8689	0.340587	0.5053	0.996519	0.991
rs11134789	156944199	A	K74 Fibrosis and cirrhosis of liver	-6.745e-05	0.49398	0.340587	0.5053	0.996519	0.967
rs11134789	156944199	A	I49 Other cardiac arrhythmias	9.368e-05	0.59116	0.340587	0.5053	0.996519	1.02
rs11134789	156944199	A	I46 Cardiac arrest	-9.9797e-06	0.92478	0.340587	0.5053	0.996519	0.996
rs11134789	156944199	A	I47 Paroxysmal tachycardia	0.00010399	0.5927	0.340587	0.5053	0.996519	1.01
rs11134789	156944199	A	I44 Atrioventricular and left bundle-branch block	-0.00014044	0.4938	0.340587	0.5053	0.996519	0.984
rs11134789	156944199	A	I45 Other conduction disorders	0.00024231	0.13037	0.340587	0.5053	0.996519	1.05
rs11134789	156944199	A	I42 Cardiomyopathy	-1.8079e-05	0.88187	0.340587	0.5053	0.996519	0.994
rs11134789	156944199	A	M95-M99 Other disorders of the musculoskeletal system and connective tissue	-2.0453e-05	0.8418	0.340587	0.5053	0.996519	0.99
rs11134789	156944199	A	H25 Senile cataract	-0.00036392	0.23252	0.340587	0.5053	0.996519	0.982
rs11134789	156944199	A	H26 Other cataract	8.4319e-05	0.83069	0.340587	0.5053	0.996519	1
rs11134789	156944199	A	M65-M68 Disorders of synovium and tendon	4.2188e-05	0.89675	0.340587	0.5053	0.996519	1
rs11134789	156944199	A	O85-O92 Complications predominantly related to the puerperium	-0.0003822	0.015303	0.340587	0.5053	0.996519	0.871
rs11134789	156944199	A	N99 Postprocedural disorders of genito-urinary system, not elsewhere classified	-0.00017183	0.14343	0.340587	0.5053	0.996519	0.941
rs11134789	156944199	A	G35-G37 Demyelinating diseases of the central nervous system	0.00011353	0.38864	0.340587	0.5053	0.996519	1.03
rs11134789	156944199	A	obstetric problem	0.00019067	0.37106	0.340587	0.5053	0.996519	1.04
rs11134789	156944199	A	O00-O08 Pregnancy with abortive outcome	-9.5368e-05	0.79699	0.340587	0.5053	0.996519	0.994
rs11134789	156944199	A	back pain	-1.325e-05	0.93416	0.340587	0.5053	0.996519	0.997
rs11134789	156944199	A	I80-I89 Diseases of veins, lymphatic vessels and lymph nodes, not elsewhere classified	-0.00015513	0.80617	0.340587	0.5053	0.996519	0.998
rs11134789	156944199	A	transient ischaemic attack (tia)	5.2549e-05	0.69625	0.340587	0.5053	0.996519	1.01
rs11134789	156944199	A	psoriasis	-0.00021443	0.35133	0.340587	0.5053	0.996519	0.981
rs11134789	156944199	A	blistering/desquamating skin disorder	1.865e-05	0.84336	0.340587	0.5053	0.996519	1.01
rs11134789	156944199	A	abdominal hernia	0.00015443	0.35186	0.340587	0.5053	0.996519	1.03
rs11134789	156944199	A	neck problem/injury	4.4125e-05	0.82233	0.340587	0.5053	0.996519	1.01
rs11134789	156944199	A	deep venous thrombosis (dvt)	-0.00065549	0.032095	0.340587	0.5053	0.996519	0.967
rs11134789	156944199	A	E00-E07 Disorders of thyroid gland	4.7872e-05	0.9096	0.340587	0.5053	0.996519	1
rs11134789	156944199	A	M80-M85 Disorders of bone density and structure	-6.627e-05	0.8357	0.340587	0.5053	0.996519	0.997
rs11134789	156944199	A	other urological problem (male)	0.00035694	0.57916	0.340587	0.5053	0.996519	1.01
rs11134789	156944199	A	I10-I15 Hypertensive diseases	0.000454	0.55673	0.340587	0.5053	0.996519	1
rs11134789	156944199	A	J00-J06 Acute upper respiratory infections	-0.00013388	0.47186	0.340587	0.5053	0.996519	0.981
rs11134789	156944199	A	M10 Gout	3.7054e-05	0.84734	0.340587	0.5053	0.996519	1
rs11134789	156944199	A	M13 Other arthritis	-7.7656e-05	0.8292	0.340587	0.5053	0.996519	0.997
rs11134789	156944199	A	M15 Polyarthrosis	-0.00012024	0.57579	0.340587	0.5053	0.996519	0.988
rs11134789	156944199	A	M17 Gonarthrosis [arthrosis of knee]	0.00032268	0.48359	0.340587	0.5053	0.996519	1.01
rs11134789	156944199	A	M16 Coxarthrosis [arthrosis of hip]	0.00058727	0.10198	0.340587	0.5053	0.996519	1.02
rs11134789	156944199	A	M19 Other arthrosis	0.00062775	0.14013	0.340587	0.5053	0.996519	1.02
rs11134789	156944199	A	M18 Arthrosis of first carpometacarpal joint	7.9465e-05	0.52265	0.340587	0.5053	0.996519	1.03
rs11134789	156944199	A	stomach disorder	0.00023688	0.30619	0.340587	0.5053	0.996519	1.02
rs11134789	156944199	A	osteoarthritis	0.00080415	0.17203	0.340587	0.5053	0.996519	1.01
rs11134789	156944199	A	L53 Other erythematous conditions	6.2627e-05	0.42959	0.340587	0.5053	0.996519	1.05
rs11134789	156944199	A	L57 Skin changes due to chronic exposure to nonionising radiation	-3.2938e-05	0.84313	0.340587	0.5053	0.996519	0.994
rs11134789	156944199	A	E11 Non-insulin-dependent diabetes mellitus	9.1606e-05	0.8313	0.340587	0.5053	0.996519	1
rs11134789	156944199	A	E10 Insulin-dependent diabetes mellitus	-4.4859e-05	0.80142	0.340587	0.5053	0.996519	0.993
rs11134789	156944199	A	J47 Bronchiectasis	-0.00010708	0.47033	0.340587	0.5053	0.996519	0.976
rs11134789	156944199	A	E14 Unspecified diabetes mellitus	-0.000247	0.1335	0.340587	0.5053	0.996519	0.957
rs11134789	156944199	A	J43 Emphysema	-5.2681e-05	0.71023	0.340587	0.5053	0.996519	0.987
rs11134789	156944199	A	E16 Other disorders of pancreatic internal secretion	-5.2533e-05	0.61439	0.340587	0.5053	0.996519	0.977
rs11134789	156944199	A	hepatitis	0.00021438	0.16777	0.340587	0.5053	0.996519	1.04
rs11134789	156944199	A	hypertension	0.0012538	0.13801	0.340587	0.5053	0.996519	1.01
rs11134789	156944199	A	O04 Medical abortion	-0.00012168	0.55619	0.340587	0.5053	0.996519	0.975
rs11134789	156944199	A	O02 Other abnormal products of conception	-0.00018179	0.41898	0.340587	0.5053	0.996519	0.968
rs11134789	156944199	A	O03 Spontaneous abortion	0.00019525	0.39819	0.340587	0.5053	0.996519	1.03
rs11134789	156944199	A	G95 Other diseases of spinal cord	1.4534e-05	0.85907	0.340587	0.5053	0.996519	1.01
rs11134789	156944199	A	G93 Other disorders of brain	-0.00014804	0.27676	0.340587	0.5053	0.996519	0.961
rs11134789	156944199	A	G91 Hydrocephalus	2.3341e-06	0.97446	0.340587	0.5053	0.996519	1
rs11134789	156944199	A	G99 Other disorders of nervous system in diseases classified elsewhere	-5.3872e-05	0.63182	0.340587	0.5053	0.996519	0.979
rs11134789	156944199	A	K29 Gastritis and duodenitis	0.00027428	0.61133	0.340587	0.5053	0.996519	1
rs11134789	156944199	A	K22 Other diseases of oesophagus	-0.00049452	0.13774	0.340587	0.5053	0.996519	0.979
rs11134789	156944199	A	K20 Oesophagitis	-0.00032014	0.32323	0.340587	0.5053	0.996519	0.985
rs11134789	156944199	A	I26-I28 Pulmonary heart disease and diseases of pulmonary circulation	-0.00025887	0.25129	0.340587	0.5053	0.996519	0.976
rs11134789	156944199	A	K26 Duodenal ulcer	-1.7357e-07	0.99927	0.340587	0.5053	0.996519	1
rs11134789	156944199	A	muscle or soft tissue injuries	-0.00028138	0.13217	0.340587	0.5053	0.996519	0.961
rs11134789	156944199	A	other joint disorder	4.6774e-06	0.98268	0.340587	0.5053	0.996519	1
rs11134789	156944199	A	K25 Gastric ulcer	-0.0001912	0.39282	0.340587	0.5053	0.996519	0.982
rs11134789	156944199	A	E86 Volume depletion	0.00026994	0.1378	0.340587	0.5053	0.996519	1.04
rs11134789	156944199	A	E87 Other disorders of fluid, electrolyte and acid-base balance	1.6904e-05	0.94564	0.340587	0.5053	0.996519	1
rs11134789	156944199	A	E83 Disorders of mineral metabolism	4.9056e-05	0.75479	0.340587	0.5053	0.996519	1.01
rs11134789	156944199	A	malabsorption/coeliac disease	0.0001787	0.20891	0.340587	0.5053	0.996519	1.04
rs11134789	156944199	A	E89 Postprocedural endocrine and metabolic disorders, not elsewhere classified	0.00015314	0.21872	0.340587	0.5053	0.996519	1.05
rs11134789	156944199	A	N50 Other disorders of male genital organs	0.00030426	0.43953	0.340587	0.5053	0.996519	1.02
rs11134789	156944199	A	stroke	-0.00019935	0.44537	0.340587	0.5053	0.996519	0.986
rs11134789	156944199	A	dermatology	6.4819e-05	0.88211	0.340587	0.5053	0.996519	1
rs11134789	156944199	A	head injury	-7.7521e-05	0.5413	0.340587	0.5053	0.996519	0.977
rs11134789	156944199	A	I60-I69 Cerebrovascular diseases	-5.9721e-05	0.84433	0.340587	0.5053	0.996519	0.997
rs11134789	156944199	A	C50-C50 Malignant neoplasm of breast	-0.0014352	0.015438	0.340587	0.5053	0.996519	0.965
rs11134789	156944199	A	heart attack/myocardial infarction	0.00018538	0.56319	0.340587	0.5053	0.996519	1.01
rs3843503	131466629	A	chronic obstructive airways disease/copd	-6.2376e-05	0.61847	0.452522	0.1789	0.978887	0.982
rs11134789	156944199	A	M54 Dorsalgia	0.00026242	0.51126	0.340587	0.5053	0.996519	1.01
rs11134789	156944199	A	B35-B49 Mycoses	-3.7225e-05	0.83332	0.340587	0.5053	0.996519	0.994
rs11134789	156944199	A	diverticular disease/diverticulitis	9.8554e-05	0.66995	0.340587	0.5053	0.996519	1.01
rs11134789	156944199	A	F20 Schizophrenia	-9.3841e-05	0.24044	0.340587	0.5053	0.996519	0.931
rs11134789	156944199	A	C81-C96 Malignant neoplasms, stated or presumed to be primary, of lymphoid, haematopoietic and related tissue	4.3489e-05	0.81	0.340587	0.5053	0.996519	1.01
rs11134789	156944199	A	D50 Iron deficiency anaemia	0.00016808	0.57234	0.340587	0.5053	0.996519	1.01
rs11134789	156944199	A	N99-N99 Other disorders of the genitourinary system	-0.00017183	0.14343	0.340587	0.5053	0.996519	0.941
rs11134789	156944199	A	N25-N29 Other disorders of kidney and ureter	0.00054648	0.0017453	0.340587	0.5053	0.996519	1.09
rs11134789	156944199	A	K70-K77 Diseases of liver	6.3082e-05	0.794	0.340587	0.5053	0.996519	1.01
rs11134789	156944199	A	peripheral nerve disorder	-1.5347e-05	0.92492	0.340587	0.5053	0.996519	0.997
rs11134789	156944199	A	prostate problem (not cancer)	0.00077398	0.19878	0.340587	0.5053	0.996519	1.02
rs11134789	156944199	A	I77 Other disorders of arteries and arterioles	1.2736e-05	0.92165	0.340587	0.5053	0.996519	1
rs11134789	156944199	A	sleep apnoea	-3.4042e-05	0.78613	0.340587	0.5053	0.996519	0.989
rs11134789	156944199	A	N28 Other disorders of kidney and ureter, not elsewhere classified	0.00049531	0.0030303	0.340587	0.5053	0.996519	1.09
rs11134789	156944199	A	I73 Other peripheral vascular diseases	0.00017774	0.39037	0.340587	0.5053	0.996519	1.02
rs11134789	156944199	A	I05-I09 Chronic rheumatic heart diseases	9.3295e-05	0.56143	0.340587	0.5053	0.996519	1.02
rs11134789	156944199	A	I71 Aortic aneurysm and dissection	-0.00010189	0.41674	0.340587	0.5053	0.996519	0.969
rs11134789	156944199	A	I70 Atherosclerosis	-0.00027916	0.02146	0.340587	0.5053	0.996519	0.912
rs11134789	156944199	A	N23 Unspecified renal colic	-7.2118e-05	0.6281	0.340587	0.5053	0.996519	0.984
rs11134789	156944199	A	N21 Calculus of lower urinary tract	0.00013107	0.16773	0.340587	0.5053	0.996519	1.07
rs11134789	156944199	A	N20 Calculus of kidney and ureter	0.00010919	0.64004	0.340587	0.5053	0.996519	1.01
rs11134789	156944199	A	I78 Diseases of capillaries	-3.2411e-05	0.7178	0.340587	0.5053	0.996519	0.98
rs11134789	156944199	A	C20 Malignant neoplasm of rectum	0.00014998	0.19568	0.340587	0.5053	0.996519	1.06
rs11134789	156944199	A	E20-E35 Disorders of other endocrine glands	-0.00013772	0.42642	0.340587	0.5053	0.996519	0.978
rs11134789	156944199	A	helicobacter pylori	6.5784e-05	0.57771	0.340587	0.5053	0.996519	1.02
rs11134789	156944199	A	M43 Other deforming dorsopathies	0.00013986	0.32501	0.340587	0.5053	0.996519	1.03
rs11134789	156944199	A	M41 Scoliosis	-6.2371e-06	0.95517	0.340587	0.5053	0.996519	0.998
rs11134789	156944199	A	M46 Other inflammatory spondylopathies	-7.5575e-06	0.95065	0.340587	0.5053	0.996519	0.998
rs11134789	156944199	A	M47 Spondylosis	0.00035232	0.23074	0.340587	0.5053	0.996519	1.02
rs11134789	156944199	A	K51 Ulcerative colitis	0.00012119	0.52749	0.340587	0.5053	0.996519	1.02
rs11134789	156944199	A	allergy or anaphylactic reaction to drug	0.00014215	0.48786	0.340587	0.5053	0.996519	1.02
rs11134789	156944199	A	N35 Urethral stricture	-0.00021377	0.27451	0.340587	0.5053	0.996519	0.973
rs11134789	156944199	A	osteomyelitis	-2.6329e-05	0.76244	0.340587	0.5053	0.996519	0.983
rs11134789	156944199	A	pulmonary embolism +/- dvt	-0.00020279	0.30909	0.340587	0.5053	0.996519	0.976
rs11134789	156944199	A	F20-F29 Schizophrenia, schizotypal and delusional disorders	-0.00016971	0.11331	0.340587	0.5053	0.996519	0.93
rs11134789	156944199	A	retinal problem	-0.00021545	0.20767	0.340587	0.5053	0.996519	0.965
rs11134789	156944199	A	heart/cardiac problem	3.4162e-05	0.95027	0.340587	0.5053	0.996519	1
rs11134789	156944199	A	H61 Other disorders of external ear	0.00014649	0.17216	0.340587	0.5053	0.996519	1.06
rs11134789	156944199	A	H60 Otitis externa	2.8811e-05	0.71631	0.340587	0.5053	0.996519	1.02
rs11134789	156944199	A	N40-N51 Diseases of male genital organs	0.00076518	0.42388	0.340587	0.5053	0.996519	1.01
rs11134789	156944199	A	H65 Nonsuppurative otitis media	0.0001232	0.26734	0.340587	0.5053	0.996519	1.05
rs11134789	156944199	A	C43-C44 Melanoma and other malignant neoplasms of skin	1.6521e-05	0.9684	0.340587	0.5053	0.996519	1
rs11134789	156944199	A	H66 Suppurative and unspecified otitis media	-2.4496e-05	0.79899	0.340587	0.5053	0.996519	0.987
rs11134789	156944199	A	C44 Other malignant neoplasms of skin	0.00012675	0.74413	0.340587	0.5053	0.996519	1
rs11134789	156944199	A	fracture pelvis & lower limb	-0.00013498	0.50321	0.340587	0.5053	0.996519	0.984
rs11134789	156944199	A	H83 Other diseases of inner ear	0.00010009	0.31059	0.340587	0.5053	0.996519	1.05
rs11134789	156944199	A	H81 Disorders of vestibular function	-1.3617e-05	0.89951	0.340587	0.5053	0.996519	0.994
rs11134789	156944199	A	M86-M90 Other osteopathies	0.0003694	0.053943	0.340587	0.5053	0.996519	1.05
rs11134789	156944199	A	N60-N64 Disorders of breast	0.00042297	0.089673	0.340587	0.5053	0.996519	1.03
rs11134789	156944199	A	K40-K46 Hernia	-2.6892e-05	0.96822	0.340587	0.5053	0.996519	1
rs11134789	156944199	A	L85 Other epidermal thickening	-1.4739e-05	0.86986	0.340587	0.5053	0.996519	0.991
rs11134789	156944199	A	L82 Seborrhoeic keratosis	0.00017607	0.35435	0.340587	0.5053	0.996519	1.02
rs11134789	156944199	A	L81 Other disorders of pigmentation	3.5492e-05	0.71263	0.340587	0.5053	0.996519	1.02
rs11134789	156944199	A	L89 Decubitus ulcer	-4.0756e-05	0.6359	0.340587	0.5053	0.996519	0.973
rs11134789	156944199	A	C64-C68 Malignant neoplasms of urinary tract	3.4375e-05	0.80673	0.340587	0.5053	0.996519	1.01
rs11134789	156944199	A	M25 Other joint disorders, not elsewhere classified	0.00076997	0.045244	0.340587	0.5053	0.996519	1.03
rs11134789	156944199	A	fracture upper limb & shoulder	-0.00032127	0.12187	0.340587	0.5053	0.996519	0.965
rs11134789	156944199	A	J96 Respiratory failure, not elsewhere classified	4.4114e-05	0.775	0.340587	0.5053	0.996519	1.01
rs11134789	156944199	A	J92 Pleural plaque	3.3827e-05	0.72028	0.340587	0.5053	0.996519	1.02
rs11134789	156944199	A	J93 Pneumothorax	0.00012383	0.21331	0.340587	0.5053	0.996519	1.06
rs11134789	156944199	A	J90 Pleural effusion, not elsewhere classified	0.00057701	0.018599	0.340587	0.5053	0.996519	1.05
rs11134789	156944199	A	hyperthyroidism/thyrotoxicosis	2.6252e-05	0.89026	0.340587	0.5053	0.996519	1
rs11134789	156944199	A	J98 Other respiratory disorders	0.00030935	0.11064	0.340587	0.5053	0.996519	1.04
rs11134789	156944199	A	benign breast lump	-0.00011827	0.58382	0.340587	0.5053	0.996519	0.978
rs11134789	156944199	A	D60-D64 Aplastic and other anaemias	0.00082226	0.028955	0.340587	0.5053	0.996519	1.03
rs11134789	156944199	A	B07 Viral warts	0.00012922	0.15858	0.340587	0.5053	0.996519	1.08
rs11134789	156944199	A	E65-E68 Obesity and other hyperalimentation	4.0878e-05	0.90592	0.340587	0.5053	0.996519	1
rs11134789	156944199	A	D00-D09 In situ neoplasms	-0.00017042	0.53284	0.340587	0.5053	0.996519	0.989
rs11134789	156944199	A	J40 Bronchitis, not specified as acute or chronic	3.1236e-05	0.71752	0.340587	0.5053	0.996519	1.02
rs11134789	156944199	A	varicose veins	9.4642e-05	0.47088	0.340587	0.5053	0.996519	1.03
rs11134789	156944199	A	back problem	7.6328e-05	0.88215	0.340587	0.5053	0.996519	1
rs11134789	156944199	A	O75 Other complications of labour and delivery, not elsewhere classified	-0.00021013	0.22717	0.340587	0.5053	0.996519	0.94
rs11134789	156944199	A	J03 Acute tonsillitis	3.1544e-05	0.69966	0.340587	0.5053	0.996519	1.02
rs11134789	156944199	A	J02 Acute pharyngitis	3.1965e-05	0.75011	0.340587	0.5053	0.996519	1.02
rs11134789	156944199	A	O70 Perineal laceration during delivery	9.191e-05	0.83292	0.340587	0.5053	0.996519	1
rs11134789	156944199	A	O72 Postpartum haemorrhage	4.2798e-05	0.8503	0.340587	0.5053	0.996519	1.01
rs11134789	156944199	A	K13 Other diseases of lip and oral mucosa	-0.00018369	0.31648	0.340587	0.5053	0.996519	0.974
rs11134789	156944199	A	K12 Stomatitis and related lesions	-2.1212e-05	0.82884	0.340587	0.5053	0.996519	0.989
rs11134789	156944199	A	K11 Diseases of salivary glands	-5.1565e-05	0.6368	0.340587	0.5053	0.996519	0.979
rs11134789	156944199	A	dyspepsia / indigestion	-6.7804e-05	0.38627	0.340587	0.5053	0.996519	0.947
rs11134789	156944199	A	K14 Diseases of tongue	-0.00024528	0.040297	0.340587	0.5053	0.996519	0.919
rs11134789	156944199	A	I20 Angina pectoris	-0.00034698	0.42599	0.340587	0.5053	0.996519	0.992
rs11134789	156944199	A	I21 Acute myocardial infarction	0.00043205	0.14776	0.340587	0.5053	0.996519	1.02
rs11134789	156944199	A	I22 Subsequent myocardial infarction	1.2927e-05	0.88833	0.340587	0.5053	0.996519	1.01
rs11134789	156944199	A	I24 Other acute ischaemic heart diseases	0.00010301	0.41827	0.340587	0.5053	0.996519	1.03
rs11134789	156944199	A	I25 Chronic ischaemic heart disease	8.0918e-05	0.87149	0.340587	0.5053	0.996519	1
rs11134789	156944199	A	I26 Pulmonary embolism	-0.00042017	0.040229	0.340587	0.5053	0.996519	0.953
rs11134789	156944199	A	I27 Other pulmonary heart diseases	0.00015211	0.12458	0.340587	0.5053	0.996519	1.08
rs11134789	156944199	A	C15-C26 Malignant neoplasms of digestive organs	0.00029392	0.24752	0.340587	0.5053	0.996519	1.02
rs11134789	156944199	A	bladder problem (not cancer)	-0.00028379	0.18322	0.340587	0.5053	0.996519	0.97
rs11134789	156944199	A	M40-M43 Deforming dorsopathies	0.00020128	0.26659	0.340587	0.5053	0.996519	1.03
rs11134789	156944199	A	J30-J39 Other diseases of upper respiratory tract	0.00024872	0.53722	0.340587	0.5053	0.996519	1.01
rs11134789	156944199	A	N64 Other disorders of breast	0.00029544	0.18023	0.340587	0.5053	0.996519	1.06
rs11134789	156944199	A	N63 Unspecified lump in breast	-0.00017211	0.20274	0.340587	0.5053	0.996519	0.955
rs11134789	156944199	A	N62 Hypertrophy of breast	0.00018259	0.063361	0.340587	0.5053	0.996519	1.1
rs11134789	156944199	A	N60 Benign mammary dysplasia	0.00065022	0.014485	0.340587	0.5053	0.996519	1.09
rs11134789	156944199	A	renal/kidney failure	-3.8968e-05	0.66725	0.340587	0.5053	0.996519	0.977
rs11134789	156944199	A	K66 Other disorders of peritoneum	0.00030265	0.11281	0.340587	0.5053	0.996519	1.04
rs11134789	156944199	A	J45 Asthma	0.0012067	0.02009	0.340587	0.5053	0.996519	1.02
rs11134789	156944199	A	K62 Other diseases of anus and rectum	0.00011968	0.8131	0.340587	0.5053	0.996519	1
rs11134789	156944199	A	K63 Other diseases of intestine	-0.00010779	0.7878	0.340587	0.5053	0.996519	0.997
rs11134789	156944199	A	K60 Fissure and fistula of anal and rectal regions	4.3668e-05	0.82016	0.340587	0.5053	0.996519	1.01
rs11134789	156944199	A	J44 Other chronic obstructive pulmonary disease	0.00055612	0.069584	0.340587	0.5053	0.996519	1.03
rs11134789	156944199	A	urinary frequency / incontinence	-7.3355e-05	0.5735	0.340587	0.5053	0.996519	0.979
rs11134789	156944199	A	L60-L75 Disorders of skin appendages	-0.00064765	0.058637	0.340587	0.5053	0.996519	0.974
rs11134789	156944199	A	spine arthritis/spondylitis	-6.3763e-05	0.75679	0.340587	0.5053	0.996519	0.993
rs11134789	156944199	A	C67 Malignant neoplasm of bladder	3.241e-05	0.73342	0.340587	0.5053	0.996519	1.02
rs11134789	156944199	A	C64 Malignant neoplasm of kidney, except renal pelvis	5.2195e-05	0.59795	0.340587	0.5053	0.996519	1.03
rs11134789	156944199	A	rectal or colon adenoma/polyps	-3.086e-05	0.80006	0.340587	0.5053	0.996519	0.99
rs11134789	156944199	A	C61 Malignant neoplasm of prostate	-0.00031797	0.56953	0.340587	0.5053	0.996519	0.99
rs11134789	156944199	A	I95 Hypotension	0.00049025	0.04056	0.340587	0.5053	0.996519	1.04
rs11134789	156944199	A	E10-E14 Diabetes mellitus	-6.8126e-06	0.98782	0.340587	0.5053	0.996519	1
rs11134789	156944199	A	substance abuse/dependency	0.00019123	0.033313	0.340587	0.5053	0.996519	1.12
rs11134789	156944199	A	ovarian problem	-0.00010389	0.79415	0.340587	0.5053	0.996519	0.994
rs11134789	156944199	A	bronchiectasis	3.7459e-05	0.72529	0.340587	0.5053	0.996519	1.02
rs11134789	156944199	A	M94 Other disorders of cartilage	0.0001031	0.27431	0.340587	0.5053	0.996519	1.06
rs11134789	156944199	A	bronchitis	0.00020455	0.27992	0.340587	0.5053	0.996519	1.03
rs11134789	156944199	A	F30-F39 Mood [affective] disorders	0.00020581	0.58471	0.340587	0.5053	0.996519	1.01
rs11134789	156944199	A	M15-M19 Arthrosis	0.00087957	0.17663	0.340587	0.5053	0.996519	1.01
rs11134789	156944199	A	eye trauma	-8.4729e-05	0.30449	0.340587	0.5053	0.996519	0.941
rs11134789	156944199	A	H10-H13 Disorders of conjunctiva	0.00016166	0.13937	0.340587	0.5053	0.996519	1.07
rs11134789	156944199	A	M72 Fibroblastic disorders	0.00028253	0.17941	0.340587	0.5053	0.996519	1.03
rs11134789	156944199	A	M71 Other bursopathies	8.9004e-05	0.36366	0.340587	0.5053	0.996519	1.05
rs11134789	156944199	A	M70 Soft tissue disorders related to use, overuse and pressure	7.3161e-05	0.59586	0.340587	0.5053	0.996519	1.02
rs11134789	156944199	A	M77 Other enthesopathies	-6.3351e-05	0.65619	0.340587	0.5053	0.996519	0.985
rs11134789	156944199	A	M75 Shoulder lesions	0.00024806	0.44081	0.340587	0.5053	0.996519	1.01
rs11134789	156944199	A	migraine	-0.00040502	0.26651	0.340587	0.5053	0.996519	0.986
rs11134789	156944199	A	M79 Other soft tissue disorders, not elsewhere classified	-3.792e-05	0.91909	0.340587	0.5053	0.996519	0.999
rs11134789	156944199	A	high cholesterol	0.00046738	0.48366	0.340587	0.5053	0.996519	1
rs11134789	156944199	A	osteoporosis	-0.00011963	0.66199	0.340587	0.5053	0.996519	0.993
rs11134789	156944199	A	fracture	-0.00016736	0.56637	0.340587	0.5053	0.996519	0.991
rs11134789	156944199	A	C18 Malignant neoplasm of colon	0.00021456	0.19652	0.340587	0.5053	0.996519	1.04
rs11134789	156944199	A	F40-F48 Neurotic, stress-related and somatoform disorders	-0.00038786	0.18274	0.340587	0.5053	0.996519	0.978
rs11134789	156944199	A	G90-G99 Other disorders of the nervous system	-0.00017729	0.41712	0.340587	0.5053	0.996519	0.982
rs11134789	156944199	A	ear/vestibular disorder	0.000179	0.50475	0.340587	0.5053	0.996519	1.01
rs11134789	156944199	A	oesophagitis/barretts oesophagus	-0.00011454	0.3491	0.340587	0.5053	0.996519	0.963
rs11134789	156944199	A	tropical & travel-related infections	-0.00011265	0.16485	0.340587	0.5053	0.996519	0.919
rs11134789	156944199	A	M06 Other rheumatoid arthritis	-0.00055688	0.012497	0.340587	0.5053	0.996519	0.948
rs11134789	156944199	A	H33 Retinal detachments and breaks	-0.00019829	0.30499	0.340587	0.5053	0.996519	0.975
rs11134789	156944199	A	M05 Seropositive rheumatoid arthritis	-7.2751e-05	0.37811	0.340587	0.5053	0.996519	0.95
rs11134789	156944199	A	H36 Retinal disorders in diseases classified elsewhere	4.7806e-05	0.70055	0.340587	0.5053	0.996519	1.02
rs11134789	156944199	A	H34 Retinal vascular occlusions	2.8992e-05	0.71254	0.340587	0.5053	0.996519	1.02
rs11134789	156944199	A	H35 Other retinal disorders	2.7469e-05	0.89132	0.340587	0.5053	0.996519	1
rs11134789	156944199	A	G31 Other degenerative diseases of nervous system, not elsewhere classified	5.3537e-05	0.52706	0.340587	0.5053	0.996519	1.04
rs11134789	156944199	A	G35 Multiple sclerosis	0.00020343	0.096336	0.340587	0.5053	0.996519	1.07
rs11134789	156944199	A	L60 Nail disorders	7.58e-05	0.51561	0.340587	0.5053	0.996519	1.03
rs11134789	156944199	A	E04 Other non-toxic goitre	0.00029415	0.035316	0.340587	0.5053	0.996519	1.08
rs11134789	156944199	A	H40-H42 Glaucoma	-0.0001712	0.44708	0.340587	0.5053	0.996519	0.984
rs11134789	156944199	A	E03 Other hypothyroidism	-8.4745e-05	0.82605	0.340587	0.5053	0.996519	0.997
rs11134789	156944199	A	L02 Cutaneous abscess, furuncle and carbuncle	-2.2353e-05	0.8926	0.340587	0.5053	0.996519	0.996
rs11134789	156944199	A	connective tissue disorder	0.00010466	0.55685	0.340587	0.5053	0.996519	1.02
rs11134789	156944199	A	K80-K87 Disorders of gallbladder, biliary tract and pancreas	0.00051233	0.24603	0.340587	0.5053	0.996519	1.01
rs11134789	156944199	A	gall bladder disease	0.00020519	0.47855	0.340587	0.5053	0.996519	1.01
rs11134789	156944199	A	L50-L54 Urticaria and erythema	3.0066e-05	0.78626	0.340587	0.5053	0.996519	1.01
rs11134789	156944199	A	C83 Diffuse non-Hodgkin's lymphoma	-9.4254e-05	0.27399	0.340587	0.5053	0.996519	0.94
rs11134789	156944199	A	G80-G83 Cerebral palsy and other paralytic syndromes	8.2412e-06	0.95851	0.340587	0.5053	0.996519	1
rs11134789	156944199	A	O32 Maternal care for known or suspected malpresentation of foetus	-0.00039103	0.058541	0.340587	0.5053	0.996519	0.922
rs11134789	156944199	A	O34 Maternal care for known or suspected abnormality of pelvic organs	-0.00042293	0.081347	0.340587	0.5053	0.996519	0.939
rs11134789	156944199	A	O36 Maternal care for other known or suspected foetal problems	-0.00055488	0.038996	0.340587	0.5053	0.996519	0.935
rs11134789	156944199	A	C30-C39 Malignant neoplasms of respiratory and intrathoracic organs	-9.3212e-05	0.51887	0.340587	0.5053	0.996519	0.978
rs11134789	156944199	A	G81 Hemiplegia	-0.00020447	0.1197	0.340587	0.5053	0.996519	0.944
rs11134789	156944199	A	H65-H75 Diseases of middle ear and mastoid	-3.7467e-05	0.84684	0.340587	0.5053	0.996519	0.995
rs11134789	156944199	A	J06 Acute upper respiratory infections of multiple and unspecified sites	-0.00014634	0.13849	0.340587	0.5053	0.996519	0.929
rs11134789	156944199	A	D80-D89 Certain disorders involving the immune mechanism	2.0245e-06	0.98546	0.340587	0.5053	0.996519	1
rs11134789	156944199	A	K50-K52 Noninfective enteritis and colitis	0.00072577	0.11541	0.340587	0.5053	0.996519	1.02
rs11134789	156944199	A	K59 Other functional intestinal disorders	5.3081e-05	0.88185	0.340587	0.5053	0.996519	1
rs11134789	156944199	A	K58 Irritable bowel syndrome	0.00025776	0.30743	0.340587	0.5053	0.996519	1.02
rs11134789	156944199	A	K57 Diverticular disease of intestine	-0.00011171	0.83202	0.340587	0.5053	0.996519	0.998
rs11134789	156944199	A	K56 Paralytic ileus and intestinal obstruction without hernia	0.0006869	0.0013745	0.340587	0.5053	0.996519	1.08
rs11134789	156944199	A	K55 Vascular disorders of intestine	0.00016251	0.13968	0.340587	0.5053	0.996519	1.07
rs11134789	156944199	A	K52 Other non-infective gastro-enteritis and colitis	0.00075441	0.076736	0.340587	0.5053	0.996519	1.02
rs11134789	156944199	A	J60-J70 Lung diseases due to external agents	0.00011987	0.26275	0.340587	0.5053	0.996519	1.05
rs11134789	156944199	A	K50 Crohn's disease [regional enteritis]	-6.469e-06	0.96356	0.340587	0.5053	0.996519	0.998
rs11134789	156944199	A	E78 Disorders of lipoprotein metabolism and other lipidaemias	0.00084948	0.14785	0.340587	0.5053	0.996519	1.01
rs11134789	156944199	A	thyroid problem (not cancer)	-5.6436e-05	0.90709	0.340587	0.5053	0.996519	0.999
rs11134789	156944199	A	G70-G73 Diseases of myoneural junction and muscle	0.0001152	0.1423	0.340587	0.5053	0.996519	1.1
rs11134789	156944199	A	fibromyalgia	0.00010816	0.19828	0.340587	0.5053	0.996519	1.08
rs11134789	156944199	A	neurology	-0.00014349	0.79402	0.340587	0.5053	0.996519	0.998
rs11134789	156944199	A	diabetes	0.00051934	0.23873	0.340587	0.5053	0.996519	1.01
rs11134789	156944199	A	N10-N16 Renal tubulo-interstitial diseases	0.00010452	0.61808	0.340587	0.5053	0.996519	1.01
rs11134789	156944199	A	respiratory infection	-2.3237e-05	0.92995	0.340587	0.5053	0.996519	0.998
rs11134789	156944199	A	cervical problem	-6.0033e-05	0.77669	0.340587	0.5053	0.996519	0.988
rs11134789	156944199	A	venous thromboembolic disease	-0.00078468	0.022716	0.340587	0.5053	0.996519	0.969
rs11134789	156944199	A	N85 Other noninflammatory disorders of uterus, except cervix	0.00023546	0.60195	0.340587	0.5053	0.996519	1.01
rs11134789	156944199	A	N84 Polyp of female genital tract	-0.00076679	0.22876	0.340587	0.5053	0.996519	0.983
rs11134789	156944199	A	N87 Dysplasia of cervix uteri	-0.00021964	0.3742	0.340587	0.5053	0.996519	0.968
rs11134789	156944199	A	N86 Erosion and ectropion of cervix uteri	-2.4583e-05	0.89753	0.340587	0.5053	0.996519	0.994
rs11134789	156944199	A	N81 Female genital prolapse	-0.0014609	0.023232	0.340587	0.5053	0.996519	0.971
rs11134789	156944199	A	N80 Endometriosis	8.9553e-05	0.81767	0.340587	0.5053	0.996519	1.01
rs11134789	156944199	A	N83 Noninflammatory disorders of ovary, Fallopian tube and broad ligament	-0.00090455	0.043725	0.340587	0.5053	0.996519	0.961
rs11134789	156944199	A	clotting disorder/excessive bleeding	0.00025823	0.0083834	0.340587	0.5053	0.996519	1.14
rs11134789	156944199	A	rosacea	-7.0701e-05	0.42104	0.340587	0.5053	0.996519	0.956
rs11134789	156944199	A	N89 Other noninflammatory disorders of vagina	-9.4734e-05	0.70431	0.340587	0.5053	0.996519	0.986
rs11134789	156944199	A	N88 Other noninflammatory disorders of cervix uteri	-0.00036217	0.17504	0.340587	0.5053	0.996519	0.955
rs11134789	156944199	A	H53-H54 Visual disturbances and blindness	3.4148e-05	0.87103	0.340587	0.5053	0.996519	1
rs11134789	156944199	A	F31 Bipolar affective disorder	-3.1065e-05	0.77198	0.340587	0.5053	0.996519	0.987
rs11134789	156944199	A	F32 Depressive episode	0.00017266	0.63377	0.340587	0.5053	0.996519	1.01
rs11134789	156944199	A	F33 Recurrent depressive disorder	4.0437e-05	0.66236	0.340587	0.5053	0.996519	1.02
rs11134789	156944199	A	D69 Purpura and other haemorrhagic conditions	0.00027387	0.04993	0.340587	0.5053	0.996519	1.07
rs11134789	156944199	A	D68 Other coagulation defects	5.8456e-05	0.57604	0.340587	0.5053	0.996519	1.03
rs11134789	156944199	A	D64 Other anaemias	0.00081105	0.025418	0.340587	0.5053	0.996519	1.03
rs11134789	156944199	A	miscarriage	0.00021921	0.23117	0.340587	0.5053	0.996519	1.06
rs11134789	156944199	A	D63 Anaemia in chronic diseases classified elsewhere	8.0461e-05	0.3768	0.340587	0.5053	0.996519	1.05
rs11134789	156944199	A	N00-N08 Glomerular diseases	0.00044239	0.0048487	0.340587	0.5053	0.996519	1.09
rs11134789	156944199	A	varicella zoster virus	-0.00015245	0.30748	0.340587	0.5053	0.996519	0.967
rs11134789	156944199	A	I64 Stroke, not specified as haemorrhage or infarction	-0.00014042	0.20847	0.340587	0.5053	0.996519	0.946
rs11134789	156944199	A	N39 Other disorders of urinary system	0.00015989	0.72842	0.340587	0.5053	0.996519	1
rs11134789	156944199	A	emphysema/chronic bronchitis	4.1767e-05	0.89562	0.340587	0.5053	0.996519	1
rs11134789	156944199	A	I67 Other cerebrovascular diseases	-9.1998e-05	0.58263	0.340587	0.5053	0.996519	0.984
rs11134789	156944199	A	B00-B09 Viral infections characterized by skin and mucous membrane lesions	0.00025619	0.062844	0.340587	0.5053	0.996519	1.07
rs11134789	156944199	A	I61 Intracerebral haemorrhage	-7.803e-06	0.93207	0.340587	0.5053	0.996519	0.995
rs11134789	156944199	A	I63 Cerebral infarction	-0.00015785	0.41475	0.340587	0.5053	0.996519	0.98
rs11134789	156944199	A	N30 Cystitis	-6.9534e-05	0.70807	0.340587	0.5053	0.996519	0.99
rs11134789	156944199	A	N31 Neuromuscular dysfunction of bladder, not elsewhere classified	-1.4626e-05	0.91533	0.340587	0.5053	0.996519	0.996
rs11134789	156944199	A	N32 Other disorders of bladder	-0.00017722	0.57404	0.340587	0.5053	0.996519	0.991
