## Supplementary material for "Lung function candidate genes in *Drosophila melanogaster*": Data Supplement 1 (Tables S1-12) (part 6 of 14)

### Sheet: PheWAS all traits (2) (continued)
Variant	Position	Eff. Allele	Trait	Beta	p-value	MAF	HWE	imp. score	ORbeta*
rs11134789	156944199	A	O80-O84 Delivery	0.000283	0.37761	0.340587	0.5053	0.996519	1.02
rs11134789	156944199	A	N36 Other disorders of urethra	-7.7401e-05	0.41638	0.340587	0.5053	0.996519	0.959
rs11134789	156944199	A	C56 Malignant neoplasm of ovary	-3.6169e-05	0.83731	0.340587	0.5053	0.996519	0.99
rs11134789	156944199	A	C54 Malignant neoplasm of corpus uteri	3.4378e-07	0.99874	0.340587	0.5053	0.996519	1
rs4968200	7448457	G	Haematocrit percentage	0.035095	1.5057e-06	0.1421	0.0001055	genotyped	-
rs11134789	156944199	A	N20-N23 Urolithiasis	6.5232e-05	0.80959	0.340587	0.5053	0.996519	1
rs11134789	156944199	A	C50 Malignant neoplasm of breast	-0.0014352	0.015438	0.340587	0.5053	0.996519	0.965
rs11134789	156944199	A	H02 Other disorders of eyelid	-0.00011682	0.65063	0.340587	0.5053	0.996519	0.991
rs11134789	156944199	A	H01 Other inflammation of eyelid	-0.00011838	0.1563	0.340587	0.5053	0.996519	0.92
rs11134789	156944199	A	H00 Hordeolum and chalazion	1.1078e-05	0.94015	0.340587	0.5053	0.996519	1
rs11134789	156944199	A	M31 Other necrotising vasculopathies	2.6369e-05	0.75011	0.340587	0.5053	0.996519	1.02
rs11134789	156944199	A	H04 Disorders of lachrymal system	7.2103e-05	0.6545	0.340587	0.5053	0.996519	1.01
rs11134789	156944199	A	cataract	6.3073e-05	0.80475	0.340587	0.5053	0.996519	1
rs11134789	156944199	A	M00-M03 Infectious arthropathies	0.00012356	0.10141	0.340587	0.5053	0.996519	1.11
rs11134789	156944199	A	O30-O48 Maternal care related to the fetus and amniotic cavity and possible delivery problems	-0.0011532	0.015028	0.340587	0.5053	0.996519	0.96
rs11134789	156944199	A	N80-N98 Noninflammatory disorders of female genital tract	-0.0023611	0.050629	0.340587	0.5053	0.996519	0.986
rs11134789	156944199	A	breast cysts	7.5464e-05	0.7648	0.340587	0.5053	0.996519	1.01
rs11134789	156944199	A	I65 Occlusion and stenosis of precerebral arteries, not resulting in cerebral infarction	-2.1827e-05	0.84181	0.340587	0.5053	0.996519	0.991
rs11134789	156944199	A	L40 Psoriasis	-3.5503e-05	0.82462	0.340587	0.5053	0.996519	0.993
rs11134789	156944199	A	muscle/soft tissue problem	-0.00015732	0.61662	0.340587	0.5053	0.996519	0.992
rs11134789	156944199	A	uterine problem	-0.00022968	0.73665	0.340587	0.5053	0.996519	0.996
rs11134789	156944199	A	rheumatoid arthritis	-0.00036214	0.11636	0.340587	0.5053	0.996519	0.968
rs11134789	156944199	A	I60 Subarachnoid haemorrhage	7.7321e-05	0.42997	0.340587	0.5053	0.996519	1.04
rs11134789	156944199	A	H72 Perforation of tympanic membrane	-9.0458e-05	0.40053	0.340587	0.5053	0.996519	0.962
rs11134789	156944199	A	M45-M49 Spondylopathies	0.00030788	0.39524	0.340587	0.5053	0.996519	1.01
rs11134789	156944199	A	C00-C14 Malignant neoplasms of lip, oral cavity and pharynx	-5.5954e-05	0.54689	0.340587	0.5053	0.996519	0.969
rs11134789	156944199	A	C51-C58 Malignant neoplasms of female genital organs	-0.00027148	0.37809	0.340587	0.5053	0.996519	0.975
rs11134789	156944199	A	K21 Gastro-oesophageal reflux disease	-0.0002568	0.6069	0.340587	0.5053	0.996519	0.995
rs11134789	156944199	A	spinal injury	0.00012831	0.13902	0.340587	0.5053	0.996519	1.09
rs11134789	156944199	A	throat or larynx disorder	1.2049e-05	0.95176	0.340587	0.5053	0.996519	1
rs11134789	156944199	A	peritonitis	0.0001668	0.1933	0.340587	0.5053	0.996519	1.05
rs11134789	156944199	A	H90 Conductive and sensorineural hearing loss	2.2013e-05	0.83612	0.340587	0.5053	0.996519	1.01
rs11134789	156944199	A	H91 Other hearing loss	-0.00027976	0.12439	0.340587	0.5053	0.996519	0.96
rs11134789	156944199	A	H92 Otalgia and effusion of ear	-0.00012714	0.10804	0.340587	0.5053	0.996519	0.905
rs11134789	156944199	A	H93 Other disorders of ear, not elsewhere classified	2.5472e-05	0.76792	0.340587	0.5053	0.996519	1.02
rs11134789	156944199	A	J80-J84 Other respiratory diseases principally affecting the interstitium	0.00032804	0.018884	0.340587	0.5053	0.996519	1.09
rs11134789	156944199	A	osteopenia	6.8215e-05	0.53317	0.340587	0.5053	0.996519	1.03
rs11134789	156944199	A	I95-I99 Other and unspecified disorders of the circulatory system	0.00052733	0.036805	0.340587	0.5053	0.996519	1.04
rs11134789	156944199	A	nasal/sinus disorder	0.00024621	0.34487	0.340587	0.5053	0.996519	1.02
rs11134789	156944199	A	L97 Ulcer of lower limb, not elsewhere classified	4.8755e-05	0.66155	0.340587	0.5053	0.996519	1.02
rs11134789	156944199	A	L90 Atrophic disorders of skin	5.996e-06	0.9737	0.340587	0.5053	0.996519	1
rs11134789	156944199	A	L91 Hypertrophic disorders of skin	3.1777e-05	0.78047	0.340587	0.5053	0.996519	1.01
rs11134789	156944199	A	L92 Granulomatous disorders of skin and subcutaneous tissue	5.499e-06	0.94713	0.340587	0.5053	0.996519	1
rs11134789	156944199	A	L98 Other disorders of skin and subcutaneous tissue, not elsewhere classified	-9.1737e-05	0.71751	0.340587	0.5053	0.996519	0.993
rs11134789	156944199	A	N17-N19 Renal failure	0.00070033	0.024643	0.340587	0.5053	0.996519	1.04
rs11134789	156944199	A	inflammatory bowel disease	0.00013009	0.51896	0.340587	0.5053	0.996519	1.02
rs11134789	156944199	A	M20-M25 Other joint disorders	0.0011567	0.067037	0.340587	0.5053	0.996519	1.01
rs11134789	156944199	A	E70-E90 Metabolic disorders	0.0010677	0.097414	0.340587	0.5053	0.996519	1.01
rs11134789	156944199	A	J69 Pneumonitis due to solids and liquids	8.7076e-05	0.29988	0.340587	0.5053	0.996519	1.06
rs11134789	156944199	A	O99 Other maternal diseases classifiable elsewhere but complicating pregnancy, childbirth and the puerperium	5.6005e-05	0.82863	0.340587	0.5053	0.996519	1.01
rs11134789	156944199	A	disorder or pituitary gland	0.00010017	0.22511	0.340587	0.5053	0.996519	1.07
rs11134789	156944199	A	G62 Other polyneuropathies	9.7027e-05	0.40787	0.340587	0.5053	0.996519	1.04
rs11134789	156944199	A	dry eyes	4.4738e-05	0.5939	0.340587	0.5053	0.996519	1.03
rs11134789	156944199	A	O63 Long labour	-0.00034769	0.20446	0.340587	0.5053	0.996519	0.961
rs11134789	156944199	A	other venous/lymphatic disease	-9.4301e-06	0.94674	0.340587	0.5053	0.996519	0.998
rs11134789	156944199	A	O68 Labour and delivery complicated by foetal stress [distress]	4.9467e-05	0.88856	0.340587	0.5053	0.996519	1
rs11134789	156944199	A	O69 Labour and delivery complicated by umbilical cord complications	-0.00019468	0.21696	0.340587	0.5053	0.996519	0.932
rs11134789	156944199	A	K65 Peritonitis	-0.00016768	0.086436	0.340587	0.5053	0.996519	0.917
rs11134789	156944199	A	J18 Pneumonia, organism unspecified	0.000142	0.65732	0.340587	0.5053	0.996519	1.01
rs11134789	156944199	A	L29 Pruritus	8.1687e-05	0.38798	0.340587	0.5053	0.996519	1.05
rs11134789	156944199	A	M35 Other systemic involvement of connective tissue	0.00014325	0.33589	0.340587	0.5053	0.996519	1.03
rs11134789	156944199	A	F10-F19 Mental and behavioural disorders due to psychoactive substance use	0.000382	0.35262	0.340587	0.5053	0.996519	1.01
rs11134789	156944199	A	K01 Embedded and impacted teeth	4.6979e-05	0.75237	0.340587	0.5053	0.996519	1.01
rs11134789	156944199	A	K02 Dental caries	0.00016554	0.3851	0.340587	0.5053	0.996519	1.02
rs11134789	156944199	A	K04 Diseases of pulp and periapical tissues	-7.4415e-05	0.65245	0.340587	0.5053	0.996519	0.987
rs11134789	156944199	A	K05 Gingivitis and periodontal diseases	0.00018532	0.060334	0.340587	0.5053	0.996519	1.1
rs11134789	156944199	A	K07 Dentofacial anomalies [including malocclusion]	-2.9438e-06	0.97205	0.340587	0.5053	0.996519	0.998
rs11134789	156944199	A	K08 Other disorders of teeth and supporting structures	-0.00027053	0.12475	0.340587	0.5053	0.996519	0.958
rs11134789	156944199	A	K61 Abscess of anal and rectal regions	-0.00016041	0.20405	0.340587	0.5053	0.996519	0.952
rs11134789	156944199	A	I10 Essential (primary) hypertension	0.00047677	0.53668	0.340587	0.5053	0.996519	1
rs11134789	156944199	A	I12 Hypertensive renal disease	-2.0454e-05	0.87859	0.340587	0.5053	0.996519	0.994
rs11134789	156944199	A	G60-G64 Polyneuropathies and other disorders of the peripheral nervous system	0.00017213	0.23373	0.340587	0.5053	0.996519	1.04
rs11134789	156944199	A	N75 Diseases of Bartholin's gland	-0.00023978	0.15912	0.340587	0.5053	0.996519	0.928
rs11134789	156944199	A	N76 Other inflammation of vagina and vulva	0.00028513	0.10527	0.340587	0.5053	0.996519	1.09
rs11134789	156944199	A	N70 Salpingitis and oophoritis	2.5478e-06	0.98602	0.340587	0.5053	0.996519	1
rs11134789	156944199	A	N72 Inflammatory disease of cervix uteri	-1.9445e-07	0.99928	0.340587	0.5053	0.996519	1
rs11134789	156944199	A	N73 Other female pelvic inflammatory diseases	0.00017794	0.59094	0.340587	0.5053	0.996519	1.01
rs11134789	156944199	A	I70-I79 Diseases of arteries, arterioles and capillaries	-0.00015181	0.60376	0.340587	0.5053	0.996519	0.992
rs11134789	156944199	A	infection of nervous system	8.4809e-05	0.58878	0.340587	0.5053	0.996519	1.02
rs11134789	156944199	A	cranial nerve problem/palsy	-5.4471e-05	0.5782	0.340587	0.5053	0.996519	0.972
rs11134789	156944199	A	K92 Other diseases of digestive system	-0.00018237	0.57679	0.340587	0.5053	0.996519	0.992
rs11134789	156944199	A	K91 Postprocedural disorders of digestive system, not elsewhere classified	-6.1636e-05	0.65068	0.340587	0.5053	0.996519	0.984
rs11134789	156944199	A	K90 Intestinal malabsorption	0.00017347	0.26106	0.340587	0.5053	0.996519	1.03
rs11134789	156944199	A	L55-L59 Radiation-related disorders of the skin and subcutaneous tissue	-2.4198e-05	0.88719	0.340587	0.5053	0.996519	0.996
rs11134789	156944199	A	arthritis (nos)	-0.00014806	0.43805	0.340587	0.5053	0.996519	0.981
rs11134789	156944199	A	chronic fatigue syndrome	-0.00011058	0.45301	0.340587	0.5053	0.996519	0.975
rs11134789	156944199	A	H60-H62 Diseases of external ear	0.00019246	0.14048	0.340587	0.5053	0.996519	1.06
rs11134789	156944199	A	H30-H36 Disorders of choroid and retina	-0.00023831	0.41251	0.340587	0.5053	0.996519	0.987
rs11134789	156944199	A	I89 Other non-infective disorders of lymphatic vessels and lymph nodes	-5.6139e-05	0.52399	0.340587	0.5053	0.996519	0.965
rs11134789	156944199	A	K35-K38 Diseases of appendix	-9.8317e-05	0.6309	0.340587	0.5053	0.996519	0.989
rs11134789	156944199	A	I83 Varicose veins of lower extremities	0.00016614	0.63142	0.340587	0.5053	0.996519	1.01
rs11134789	156944199	A	I80 Phlebitis and thrombophlebitis	-4.7222e-05	0.82217	0.340587	0.5053	0.996519	0.995
rs11134789	156944199	A	pneumonia	8.1405e-05	0.75578	0.340587	0.5053	0.996519	1.01
rs11134789	156944199	A	I20-I25 Ischaemic heart diseases	0.00010656	0.84464	0.340587	0.5053	0.996519	1
rs11134789	156944199	A	I84 Haemorrhoids	-1.6599e-05	0.97382	0.340587	0.5053	0.996519	1
rs11134789	156944199	A	I85 Oesophageal varices	-6.8271e-05	0.38234	0.340587	0.5053	0.996519	0.947
rs11134789	156944199	A	psoriatic arthropathy	7.7394e-05	0.42581	0.340587	0.5053	0.996519	1.04
rs11134789	156944199	A	M89 Other disorders of bone	0.00016056	0.23194	0.340587	0.5053	0.996519	1.04
rs11134789	156944199	A	M86 Osteomyelitis	0.00019354	0.013913	0.340587	0.5053	0.996519	1.17
rs11134789	156944199	A	M87 Osteonecrosis	9.4301e-05	0.24398	0.340587	0.5053	0.996519	1.07
rs11134789	156944199	A	M84 Disorders of continuity of bone	0.00010733	0.41923	0.340587	0.5053	0.996519	1.03
rs11134789	156944199	A	M85 Other disorders of bone density and structure	-3.9715e-05	0.72558	0.340587	0.5053	0.996519	0.985
rs11134789	156944199	A	M80 Osteoporosis with pathological fracture	5.6365e-05	0.58307	0.340587	0.5053	0.996519	1.03
rs11134789	156944199	A	M81 Osteoporosis without pathological fracture	-0.0001522	0.56088	0.340587	0.5053	0.996519	0.989
rs11134789	156944199	A	anxiety/panic attacks	-0.00022654	0.37916	0.340587	0.5053	0.996519	0.984
rs11134789	156944199	A	B15-B19 Viral hepatitis	7.4132e-05	0.36811	0.340587	0.5053	0.996519	1.06
rs11134789	156944199	A	chronic/degenerative neurological problem	0.00025914	0.13092	0.340587	0.5053	0.996519	1.04
rs11134789	156944199	A	type 2 diabetes	-1.8392e-05	0.9162	0.340587	0.5053	0.996519	0.997
rs11134789	156944199	A	gastro-oesophageal reflux (gord) / gastric reflux	0.00059111	0.17969	0.340587	0.5053	0.996519	1.01
rs11134789	156944199	A	M62 Other disorders of muscle	6.7229e-05	0.51248	0.340587	0.5053	0.996519	1.03
rs11134789	156944199	A	M65 Synovitis and tenosynovitis	-0.00011597	0.63724	0.340587	0.5053	0.996519	0.991
rs11134789	156944199	A	M66 Spontaneous rupture of synovium and tendon	-2.0351e-05	0.79656	0.340587	0.5053	0.996519	0.984
rs11134789	156944199	A	M67 Other disorders of synovium and tendon	0.00022426	0.28805	0.340587	0.5053	0.996519	1.03
rs11134789	156944199	A	H80-H83 Diseases of inner ear	7.8286e-05	0.61552	0.340587	0.5053	0.996519	1.02
rs11134789	156944199	A	M50-M54 Other dorsopathies	3.1256e-05	0.94649	0.340587	0.5053	0.996519	1
rs11134789	156944199	A	pneumothorax	5.1001e-05	0.66171	0.340587	0.5053	0.996519	1.02
rs11134789	156944199	A	neurological injury/trauma	2.4601e-05	0.88061	0.340587	0.5053	0.996519	1
rs11134789	156944199	A	C60-C63 Malignant neoplasms of male genital organs	-0.00014632	0.79992	0.340587	0.5053	0.996519	0.996
rs11134789	156944199	A	gout	0.00027234	0.28322	0.340587	0.5053	0.996519	1.02
rs11134789	156944199	A	N70-N77 Inflammatory diseases of female pelvic organs	6.7336e-05	0.88912	0.340587	0.5053	0.996519	1
rs11134789	156944199	A	D10-D36 Benign neoplasms	3.0089e-05	0.73796	0.340587	0.5053	0.996519	1.02
rs11134789	156944199	A	testicular problems (not cancer)	-0.00031656	0.077191	0.340587	0.5053	0.996519	0.9
rs11134789	156944199	A	nervous breakdown	-9.1868e-05	0.27991	0.340587	0.5053	0.996519	0.939
rs11134789	156944199	A	H43 Disorders of vitreous body	-6.8478e-05	0.58715	0.340587	0.5053	0.996519	0.979
rs11134789	156944199	A	H40 Glaucoma	-0.00017278	0.44287	0.340587	0.5053	0.996519	0.984
rs11134789	156944199	A	menorrhagia (unknown cause)	-0.00026169	0.21069	0.340587	0.5053	0.996519	0.949
rs11134789	156944199	A	H00-H06 Disorders of eyelid, lacrimal system and orbit	-1.0557e-06	0.99748	0.340587	0.5053	0.996519	1
rs11134789	156944199	A	Cheese intake	-0.00033567	0.87798	0.340587	0.5053	0.996519	-
rs11134789	156944199	A	Part of a multiple birth	-0.00042139	0.1969	0.340587	0.5053	0.996519	0.981
rs11134789	156944199	A	Ease of skin tanning	7.1593e-05	0.96806	0.340587	0.5053	0.996519	-
rs11134789	156944199	A	Variation in diet	0.00085148	0.49851	0.340587	0.5053	0.996519	-
rs11134789	156944199	A	Usual walking pace	0.0018496	0.1349	0.340587	0.5053	0.996519	-
rs11134789	156944199	A	Number of vehicles in household	0.00020211	0.90948	0.340587	0.5053	0.996519	-
rs11134789	156944199	A	Skin colour	0.00041896	0.69567	0.340587	0.5053	0.996519	-
rs11134789	156944199	A	Pork intake	0.0014461	0.33784	0.340587	0.5053	0.996519	-
rs11134789	156944199	A	Salt added to food	-0.00091906	0.59989	0.340587	0.5053	0.996519	-
rs11134789	156944199	A	Hot drink temperature	-0.00050778	0.66423	0.340587	0.5053	0.996519	-
rs11134789	156944199	A	Alcohol intake frequency.	0.0020333	0.49583	0.340587	0.5053	0.996519	-
rs11134789	156944199	A	Alcohol drinker status	0.00093933	0.26418	0.340587	0.5053	0.996519	-
rs11134789	156944199	A	Processed meat intake	0.0032681	0.12471	0.340587	0.5053	0.996519	-
rs11134789	156944199	A	Poultry intake	0.0024274	0.19313	0.340587	0.5053	0.996519	-
rs11134789	156944199	A	Beef intake	0.0012883	0.45699	0.340587	0.5053	0.996519	-
rs11134789	156944199	A	Lamb/mutton intake	0.00021919	0.88152	0.340587	0.5053	0.996519	-
rs11134789	156944199	A	Oily fish intake	-0.00071271	0.70633	0.340587	0.5053	0.996519	-
rs11134789	156944199	A	Non-oily fish intake	-0.00092006	0.58087	0.340587	0.5053	0.996519	-
rs11134789	156944199	A	Smoking status	-0.0036955	0.0062748	0.340587	0.5053	0.996519	-
rs11134789	156944199	A	Current tobacco smoking	-0.0021621	0.060522	0.340587	0.5053	0.996519	-
rs11134789	156944199	A	Comparative body size at age 10	0.00079741	0.54352	0.340587	0.5053	0.996519	-
rs11134789	156944199	A	Comparative height size at age 10	-0.0025071	0.037176	0.340587	0.5053	0.996519	-
rs11134789	156944199	A	Handedness (chirality/laterality)	-0.00066666	0.29882	0.340587	0.5053	0.996519	0.992
rs11134789	156944199	A	Mean reticulocyte volume	0.027495	0.044591	0.340587	0.5053	0.996519	-
rs11134789	156944199	A	Immature reticulocyte fraction	-0.00013509	0.23064	0.340587	0.5053	0.996519	-
rs11134789	156944199	A	Reticulocyte percentage	-0.0027028	0.0078614	0.340587	0.5053	0.996519	-
rs11134789	156944199	A	Reticulocyte count	-0.00011623	0.011859	0.340587	0.5053	0.996519	-
rs11134789	156944199	A	High light scatter reticulocyte count	-4.3358e-05	0.0097408	0.340587	0.5053	0.996519	-
rs11134789	156944199	A	Mean sphered cell volume	0.02911	0.0011591	0.340587	0.5053	0.996519	-
rs11134789	156944199	A	High light scatter reticulocyte percentage	-0.00096383	0.010177	0.340587	0.5053	0.996519	-
rs11134789	156944199	A	Nucleated red blood cell percentage	-0.001313	0.13323	0.340587	0.5053	0.996519	-
rs11134789	156944199	A	Nucleated red blood cell count	2.1505e-06	0.97561	0.340587	0.5053	0.996519	-
rs11134789	156944199	A	Lymphocyte count	0.00013542	0.90661	0.340587	0.5053	0.996519	-
rs11134789	156944199	A	Monocyte count	0.00059751	0.042994	0.340587	0.5053	0.996519	-
rs11134789	156944199	A	Neutrophill count	0.0078865	0.0028149	0.340587	0.5053	0.996519	-
rs11134789	156944199	A	Eosinophill count	8.2929e-05	0.72579	0.340587	0.5053	0.996519	-
rs11134789	156944199	A	Basophill count	9.3725e-05	0.2567	0.340587	0.5053	0.996519	-
rs11134789	156944199	A	Lymphocyte percentage	-0.038922	0.0045005	0.340587	0.5053	0.996519	-
rs11134789	156944199	A	Monocyte percentage	-0.0033954	0.39002	0.340587	0.5053	0.996519	-
rs11134789	156944199	A	Neutrophill percentage	0.041605	0.0092802	0.340587	0.5053	0.996519	-
rs11134789	156944199	A	Eosinophill percentage	-0.0031465	0.33797	0.340587	0.5053	0.996519	-
rs11134789	156944199	A	Basophill percentage	0.0005161	0.57462	0.340587	0.5053	0.996519	-
rs4968200	7448457	G	Red blood cell (erythrocyte) count	0.0038547	4.551e-06	0.1421	0.0001055	genotyped	-
rs11134789	156944199	A	Platelet distribution width	-9.8253e-05	0.91314	0.340587	0.5053	0.996519	-
rs11134789	156944199	A	Mean corpuscular haemoglobin concentration	-0.0019374	0.30475	0.340587	0.5053	0.996519	-
rs11134789	156944199	A	Platelet crit	9.4358e-05	0.23402	0.340587	0.5053	0.996519	-
rs11134789	156944199	A	White blood cell (leukocyte) count	0.0084734	0.0094714	0.340587	0.5053	0.996519	-
rs11134789	156944199	A	Mean corpuscular haemoglobin	0.0038277	0.20565	0.340587	0.5053	0.996519	-
rs11134789	156944199	A	Platelet count	-0.17999	0.059842	0.340587	0.5053	0.996519	-
rs11134789	156944199	A	Mean corpuscular volume	0.016415	0.027807	0.340587	0.5053	0.996519	-
rs11134789	156944199	A	Red blood cell (erythrocyte) distribution width	-0.00045755	0.79297	0.340587	0.5053	0.996519	-
rs11134789	156944199	A	Red blood cell (erythrocyte) count	0.00022941	0.70989	0.340587	0.5053	0.996519	-
rs11134789	156944199	A	Haemoglobin concentration	0.002411	0.18313	0.340587	0.5053	0.996519	-
rs11134789	156944199	A	Haematocrit percentage	0.0096382	0.071322	0.340587	0.5053	0.996519	-
rs11134789	156944199	A	Whole body fat mass	-0.027829	0.092476	0.340587	0.5053	0.996519	-
rs12446589	28870962	A	Arm predicted mass (right)	0.0042187	1.1148e-09	0.399672	0.9887	0.999575	-
rs2244592	28072327	G	Body mass index (BMI)	0.048643	1.0428e-09	0.451263	0.08934	0.99973	-
rs11134789	156944199	A	Trunk fat mass	-0.013842	0.13172	0.340587	0.5053	0.996519	-
rs11134789	156944199	A	Trunk fat percentage	-0.0032103	0.80604	0.340587	0.5053	0.996519	-
rs11134789	156944199	A	Body fat percentage	-0.0027152	0.81085	0.340587	0.5053	0.996519	-
rs11134789	156944199	A	Arm predicted mass (left)	-0.0026304	0.00059405	0.340587	0.5053	0.996519	-
rs11134789	156944199	A	Arm fat-free mass (left)	-0.0027186	0.00081901	0.340587	0.5053	0.996519	-
rs11134789	156944199	A	Arm fat mass (left)	-0.0022488	0.070625	0.340587	0.5053	0.996519	-
rs11134789	156944199	A	Arm fat percentage (left)	-0.01105	0.41761	0.340587	0.5053	0.996519	-
rs11134789	156944199	A	Arm predicted mass (right)	-0.0022894	0.0014464	0.340587	0.5053	0.996519	-
rs11134789	156944199	A	Arm fat-free mass (right)	-0.0024463	0.0013354	0.340587	0.5053	0.996519	-
rs11134789	156944199	A	Arm fat mass (right)	-0.0021942	0.048846	0.340587	0.5053	0.996519	-
rs11134789	156944199	A	Arm fat percentage (right)	-0.013675	0.31307	0.340587	0.5053	0.996519	-
rs11134789	156944199	A	Leg predicted mass (left)	-0.0074183	0.00017021	0.340587	0.5053	0.996519	-
rs11134789	156944199	A	Leg fat-free mass (left)	-0.0078813	0.00017968	0.340587	0.5053	0.996519	-
rs11134789	156944199	A	Leg fat mass (left)	-0.0031744	0.25236	0.340587	0.5053	0.996519	-
rs11134789	156944199	A	Leg fat percentage (left)	0.0045536	0.62841	0.340587	0.5053	0.996519	-
rs11134789	156944199	A	Impedance of arm (right)	0.15908	0.016408	0.340587	0.5053	0.996519	-
rs11134789	156944199	A	Leg predicted mass (right)	-0.0073358	0.00018753	0.340587	0.5053	0.996519	-
rs11134789	156944199	A	Leg fat-free mass (right)	-0.0079003	0.0001618	0.340587	0.5053	0.996519	-
rs11134789	156944199	A	Impedance of whole body	0.40215	0.00052095	0.340587	0.5053	0.996519	-
rs9438626	26775367	C	E78 Disorders of lipoprotein metabolism and other lipidaemias	-0.003308	1.3558e-06	0.209046	0.1915	0.999128	0.959
rs11134789	156944199	A	Leg fat mass (right)	-0.003584	0.20644	0.340587	0.5053	0.996519	-
rs11134789	156944199	A	Impedance of arm (left)	0.16591	0.015946	0.340587	0.5053	0.996519	-
rs11134789	156944199	A	Leg fat percentage (right)	0.0028131	0.77623	0.340587	0.5053	0.996519	-
rs11134789	156944199	A	Impedance of leg (left)	0.21279	0.00018368	0.340587	0.5053	0.996519	-
rs11134789	156944199	A	Impedance of leg (right)	0.18896	0.0008931	0.340587	0.5053	0.996519	-
rs11134789	156944199	A	Basal metabolic rate	-5.6709	7.3632e-05	0.340587	0.5053	0.996519	-
rs11134789	156944199	A	Body mass index (BMI)	-0.015384	0.068328	0.340587	0.5053	0.996519	-
rs6604614	218631452	G	Hip circumference	0.10837	1.0225e-09	0.28403	0.7211	0.993701	-
rs11134789	156944199	A	Weight	-0.06956	0.0047087	0.340587	0.5053	0.996519	-
rs11134789	156944199	A	Sitting height	-0.0086518	0.14382	0.340587	0.5053	0.996519	-
rs11134789	156944199	A	Hand grip strength (left) / Hand grip strength (right)	-0.0011123	0.0082278	0.340587	0.5053	0.996519	-
rs11134789	156944199	A	Body mass index (BMI)	-0.013509	0.11216	0.340587	0.5053	0.996519	-
rs11134789	156944199	A	Weight	-0.065051	0.0086887	0.340587	0.5053	0.996519	-
rs11134789	156944199	A	Standing height	-0.023015	0.0089006	0.340587	0.5053	0.996519	-
rs11134789	156944199	A	Waist circumference / Hip circumference	-5.3059e-05	0.675	0.340587	0.5053	0.996519	-
rs11134789	156944199	A	Hip circumference	-0.028647	0.087749	0.340587	0.5053	0.996519	-
rs11134789	156944199	A	Waist circumference	-0.032439	0.14033	0.340587	0.5053	0.996519	-
rs11134789	156944199	A	Townsend deprivation index at recruitment	0.0062463	0.28911	0.340587	0.5053	0.996519	-
rs11134789	156944199	A	Dried fruit intake	0.004896	0.10886	0.340587	0.5053	0.996519	-
rs11134789	156944199	A	Coffee intake	-0.0074253	0.088811	0.340587	0.5053	0.996519	-
rs11134789	156944199	A	Water intake	0.012441	0.0052234	0.340587	0.5053	0.996519	-
rs11134789	156944199	A	Frequency of solarium/sunlamp use	0.0027657	0.77934	0.340587	0.5053	0.996519	-
rs11134789	156944199	A	Salad / raw vegetable intake	-0.0050899	0.20525	0.340587	0.5053	0.996519	-
rs11134789	156944199	A	Time spent watching television (TV)	0.0046706	0.14613	0.340587	0.5053	0.996519	-
rs11134789	156944199	A	Number of days/week of vigorous physical activity 10+ minutes	0.00050312	0.90093	0.340587	0.5053	0.996519	-
rs11134789	156944199	A	Number of days/week of moderate physical activity 10+ minutes	-0.00017693	0.9708	0.340587	0.5053	0.996519	-
rs11134789	156944199	A	Cereal intake	0.001732	0.76622	0.340587	0.5053	0.996519	-
rs11134789	156944199	A	Fresh fruit intake	0.0020992	0.49406	0.340587	0.5053	0.996519	-
rs11134789	156944199	A	Tea intake	-0.0028511	0.62972	0.340587	0.5053	0.996519	-
rs11134789	156944199	A	Cooked vegetable intake	0.00050536	0.88326	0.340587	0.5053	0.996519	-
rs11134789	156944199	A	Bread intake	-0.012595	0.46187	0.340587	0.5053	0.996519	-
rs11134789	156944199	A	Number of days/week walked 10+ minutes	0.0013418	0.74071	0.340587	0.5053	0.996519	-
rs11134789	156944199	A	Number of full brothers	0.0020423	0.41496	0.340587	0.5053	0.996519	-
rs11134789	156944199	A	Number of full sisters	-5.4354e-05	0.98191	0.340587	0.5053	0.996519	-
rs11134789	156944199	A	Number in household	-0.00012452	0.95537	0.340587	0.5053	0.996519	-
rs11134789	156944199	A	Hand grip strength (left)	-0.041768	0.0046153	0.340587	0.5053	0.996519	-
rs11134789	156944199	A	Hand grip strength (right)	-0.0072276	0.62419	0.340587	0.5053	0.996519	-
rs11134789	156944199	A	Number of self-reported cancers	0.00022509	0.73919	0.340587	0.5053	0.996519	-
rs11134789	156944199	A	Number of self-reported non-cancer illnesses	0.0084735	0.022258	0.340587	0.5053	0.996519	-
rs11134789	156944199	A	Number of operations, self-reported	0.0028097	0.371	0.340587	0.5053	0.996519	-
rs11134789	156944199	A	Number of treatments/medications taken	0.0065312	0.2109	0.340587	0.5053	0.996519	-
rs11134789	156944199	A	Sleep duration	0.0032033	0.15548	0.340587	0.5053	0.996519	-
rs11134789	156944199	A	Mean time to correctly identify matches	0.18034	0.41827	0.340587	0.5053	0.996519	-
rs11134789	156944199	A	Pace-maker	1.5334e-05	0.8991	0.340587	0.5053	0.996519	1.01
rs2076295	7563232	G	J40-J47 Chronic lower respiratory diseases	0.00015923	0.77316	0.451493	0.8549	0.991848	1
rs2076295	7563232	G	G25 Other extrapyramidal and movement disorders	1.0747e-05	0.89468	0.451493	0.8549	0.991848	1.01
rs2076295	7563232	G	G20 Parkinson's disease	-0.00013528	0.21978	0.451493	0.8549	0.991848	0.952
rs2076295	7563232	G	L72 Follicular cysts of skin and subcutaneous tissue	-0.00037894	0.19772	0.451493	0.8549	0.991848	0.981
rs2076295	7563232	G	oesophageal disorder	4.7171e-05	0.92652	0.451493	0.8549	0.991848	1
rs2076295	7563232	G	bacterial infection	0.00015808	0.45339	0.451493	0.8549	0.991848	1.02
rs2076295	7563232	G	psychological/psychiatric problem	-0.00054233	0.32178	0.451493	0.8549	0.991848	0.992
rs2076295	7563232	G	J34 Other disorders of nose and nasal sinuses	0.00020846	0.42911	0.451493	0.8549	0.991848	1.01
rs2076295	7563232	G	H15-H22 Disorders of sclera, cornea, iris and ciliary body	6.3023e-05	0.63437	0.451493	0.8549	0.991848	1.02
rs2076295	7563232	G	O26 Maternal care for other conditions predominantly related to pregnancy	4.2691e-05	0.8651	0.451493	0.8549	0.991848	1.01
rs2076295	7563232	G	O20 Haemorrhage in early pregnancy	-6.0003e-05	0.74142	0.451493	0.8549	0.991848	0.985
rs2076295	7563232	G	heart valve problem/heart murmur	-2.0252e-05	0.91368	0.451493	0.8549	0.991848	0.997
rs2076295	7563232	G	O94-O99 Other obstetric conditions, not elsewhere classified	-0.00024934	0.31847	0.451493	0.8549	0.991848	0.969
rs2076295	7563232	G	other fractures	3.4106e-05	0.68908	0.451493	0.8549	0.991848	1.02
rs2076295	7563232	G	glaucoma	0.00016861	0.42132	0.451493	0.8549	0.991848	1.02
rs2076295	7563232	G	O20-O29 Other maternal disorders predominantly related to pregnancy	-0.0001412	0.66203	0.451493	0.8549	0.991848	0.99
rs2076295	7563232	G	A30-A49 Other bacterial diseases	0.00014919	0.51114	0.451493	0.8549	0.991848	1.01
rs2076295	7563232	G	K44 Diaphragmatic hernia	-0.00047885	0.34453	0.451493	0.8549	0.991848	0.992
rs2076295	7563232	G	K40 Inguinal hernia	-5.9837e-05	0.87721	0.451493	0.8549	0.991848	0.998
rs2076295	7563232	G	K41 Femoral hernia	1.0283e-05	0.9006	0.451493	0.8549	0.991848	1.01
rs2076295	7563232	G	K42 Umbilical hernia	-2.2778e-05	0.90857	0.451493	0.8549	0.991848	0.997
rs2076295	7563232	G	K43 Ventral hernia	4.3164e-05	0.82012	0.451493	0.8549	0.991848	1.01
rs2076295	7563232	G	G51 Facial nerve disorders	-0.00016368	0.089313	0.451493	0.8549	0.991848	0.924
rs2076295	7563232	G	G57 Mononeuropathies of lower limb	5.2859e-05	0.69172	0.451493	0.8549	0.991848	1.01
rs2076295	7563232	G	G56 Mononeuropathies of upper limb	-0.0001891	0.56528	0.451493	0.8549	0.991848	0.993
rs2076295	7563232	G	G55 Nerve root and plexus compressions in diseases classified elsewhere	0.0002908	0.15576	0.451493	0.8549	0.991848	1.03
rs2076295	7563232	G	gastric/stomach ulcers	6.1101e-05	0.73181	0.451493	0.8549	0.991848	1.01
rs2076295	7563232	G	E66 Obesity	-0.00032587	0.32244	0.451493	0.8549	0.991848	0.987
rs2076295	7563232	G	M05-M14 Inflammatory polyarthropathies	0.00062876	0.14755	0.451493	0.8549	0.991848	1.01
rs2076295	7563232	G	mumps / epidemic parotitis	0.00015593	0.11018	0.451493	0.8549	0.991848	1.08
rs2076295	7563232	G	other renal/kidney problem	0.00011904	0.44322	0.451493	0.8549	0.991848	1.02
rs2076295	7563232	G	G40-G47 Episodic and paroxysmal disorders	1.4928e-05	0.96883	0.451493	0.8549	0.991848	1
rs2076295	7563232	G	G00-G09 Inflammatory diseases of the central nervous system	7.979e-05	0.32764	0.451493	0.8549	0.991848	1.06
rs2076295	7563232	G	J22 Unspecified acute lower respiratory infection	0.00077195	0.0061301	0.451493	0.8549	0.991848	1.04
rs2076295	7563232	G	hypothyroidism/myxoedema	0.0003017	0.48066	0.451493	0.8549	0.991848	1.01
rs2076295	7563232	G	O10-O16 Oedema, proteinuria and hypertensive disorders in pregnancy, childbirth and the puerperium	0.00025462	0.23796	0.451493	0.8549	0.991848	1.04
rs2076295	7563232	G	D73 Diseases of spleen	-7.4805e-05	0.32169	0.451493	0.8549	0.991848	0.943
rs2076295	7563232	G	D70 Agranulocytosis	7.7601e-05	0.67634	0.451493	0.8549	0.991848	1.01
rs2076295	7563232	G	B25-B34 Other viral diseases	0.00013985	0.33109	0.451493	0.8549	0.991848	1.03
rs2076295	7563232	G	epilepsy	0.00022226	0.24448	0.451493	0.8549	0.991848	1.03
rs2076295	7563232	G	D75 Other diseases of blood and blood-forming organs	-1.3876e-05	0.86544	0.451493	0.8549	0.991848	0.991
rs2076295	7563232	G	N92 Excessive, frequent and irregular menstruation	-0.00022316	0.7326	0.451493	0.8549	0.991848	0.996
rs2076295	7563232	G	N93 Other abnormal uterine and vaginal bleeding	-0.00045261	0.23821	0.451493	0.8549	0.991848	0.975
rs2076295	7563232	G	N90 Other noninflammatory disorders of vulva and perineum	-8.9245e-05	0.73286	0.451493	0.8549	0.991848	0.989
rs2076295	7563232	G	N97 Female infertility	-0.00047816	0.012047	0.451493	0.8549	0.991848	0.898
rs2076295	7563232	G	N94 Pain and other conditions associated with female genital organs and menstrual cycle	-0.00065742	0.05803	0.451493	0.8549	0.991848	0.957
rs2076295	7563232	G	N95 Menopausal and other perimenopausal disorders	-0.0003871	0.51675	0.451493	0.8549	0.991848	0.991
rs2076295	7563232	G	F05 Delirium, not induced by alcohol and other psychoactive substances	-0.00011554	0.14102	0.451493	0.8549	0.991848	0.919
rs2076295	7563232	G	D51 Vitamin B12 deficiency anaemia	0.00015652	0.10742	0.451493	0.8549	0.991848	1.08
rs2076295	7563232	G	hiatus hernia	0.00016074	0.60766	0.451493	0.8549	0.991848	1.01
rs2076295	7563232	G	L20-L30 Dermatitis and eczema	5.282e-05	0.77291	0.451493	0.8549	0.991848	1.01
rs2076295	7563232	G	eczema/dermatitis	0.00053585	0.10344	0.451493	0.8549	0.991848	1.02
rs2076295	7563232	G	other neurological problem	0.00035764	0.15159	0.451493	0.8549	0.991848	1.03
rs2076295	7563232	G	M70-M79 Other soft tissue disorders	0.00035531	0.49185	0.451493	0.8549	0.991848	1.01
rs2076295	7563232	G	gastritis/gastric erosions	2.7624e-05	0.74056	0.451493	0.8549	0.991848	1.02
rs2076295	7563232	G	I51 Complications and ill-defined descriptions of heart disease	1.9652e-05	0.92538	0.451493	0.8549	0.991848	1
rs2076295	7563232	G	I50 Heart failure	0.00044897	0.058601	0.451493	0.8549	0.991848	1.04
rs2076295	7563232	G	N03 Chronic nephritic syndrome	0.00017294	0.072505	0.451493	0.8549	0.991848	1.09
rs2076295	7563232	G	N02 Recurrent and persistent haematuria	0.00020431	0.019003	0.451493	0.8549	0.991848	1.13
rs2076295	7563232	G	H18 Other disorders of cornea	-2.0067e-05	0.80865	0.451493	0.8549	0.991848	0.987
rs2076295	7563232	G	C43 Malignant melanoma of skin	2.2364e-05	0.88538	0.451493	0.8549	0.991848	1
rs2076295	7563232	G	M24 Other specific joint derangements	-0.00014999	0.36843	0.451493	0.8549	0.991848	0.976
rs2076295	7563232	G	H11 Other disorders of conjunctiva	-8.7527e-06	0.92275	0.451493	0.8549	0.991848	0.995
rs2076295	7563232	G	M20 Acquired deformities of fingers and toes	-0.00040888	0.19368	0.451493	0.8549	0.991848	0.982
rs2076295	7563232	G	M21 Other acquired deformities of limbs	-0.00026684	0.047777	0.451493	0.8549	0.991848	0.936
rs2076295	7563232	G	M22 Disorders of patella	-8.6612e-05	0.38719	0.451493	0.8549	0.991848	0.962
rs2076295	7563232	G	M23 Internal derangement of knee	-0.00015747	0.68756	0.451493	0.8549	0.991848	0.996
rs2076295	7563232	G	D65-D69 Coagulation defects, purpura and other haemorrhagic conditions	0.00016141	0.33479	0.451493	0.8549	0.991848	1.03
rs2076295	7563232	G	kidney stone/ureter stone/bladder stone	-1.188e-05	0.94859	0.451493	0.8549	0.991848	0.998
rs2076295	7563232	G	carpal tunnel syndrome	-6.2834e-05	0.45894	0.451493	0.8549	0.991848	0.962
rs2076295	7563232	G	breast disease (not cancer)	-0.00043021	0.20346	0.451493	0.8549	0.991848	0.97
rs2076295	7563232	G	D86 Sarcoidosis	6.417e-05	0.39767	0.451493	0.8549	0.991848	1.05
rs2076295	7563232	G	O60-O75 Complications of labour and delivery	-0.00042521	0.41021	0.451493	0.8549	0.991848	0.989
rs2076295	7563232	G	gynaecological disorder (not cancer)	-0.00034827	0.65633	0.451493	0.8549	0.991848	0.996
rs2076295	7563232	G	E50-E64 Other nutritional deficiencies	-1.6425e-05	0.89313	0.451493	0.8549	0.991848	0.995
rs2076295	7563232	G	J95-J99 Other diseases of the respiratory system	0.00029455	0.21577	0.451493	0.8549	0.991848	1.02
rs2076295	7563232	G	depression	-0.00034673	0.47386	0.451493	0.8549	0.991848	0.994
rs2076295	7563232	G	K90-K93 Other diseases of the digestive system	0.00018543	0.60895	0.451493	0.8549	0.991848	1.01
rs2076295	7563232	G	E05 Thyrotoxicosis [hyperthyroidism]	0.00017656	0.20869	0.451493	0.8549	0.991848	1.04
rs2076295	7563232	G	pleurisy	-1.8472e-05	0.88098	0.451493	0.8549	0.991848	0.995
rs2076295	7563232	G	K35 Acute appendicitis	-0.00029046	0.099303	0.451493	0.8549	0.991848	0.959
rs2076295	7563232	G	gestational hypertension/pre-eclampsia	-9.716e-05	0.69214	0.451493	0.8549	0.991848	0.987
rs2076295	7563232	G	B98 Other specified infectious agents as the cause of diseases classified to other chapters	4.4254e-06	0.96296	0.451493	0.8549	0.991848	1
rs2076295	7563232	G	B96 Other bacterial agents as the cause of diseases classified to other chapters	-3.7201e-05	0.90237	0.451493	0.8549	0.991848	0.998
rs2076295	7563232	G	B97 Viral agents as the cause of diseases classified to other chapters	7.27e-05	0.34056	0.451493	0.8549	0.991848	1.06
rs2076295	7563232	G	B95 Streptococcus and staphylococcus as the cause of diseases classified to other chapters	-0.00027708	0.18341	0.451493	0.8549	0.991848	0.972
rs2076295	7563232	G	L00-L08 Infections of the skin and subcutaneous tissue	-3.1482e-05	0.92435	0.451493	0.8549	0.991848	0.999
rs2076295	7563232	G	D37-D48 Neoplasms of uncertain or unknown behaviour	0.00023699	0.087942	0.451493	0.8549	0.991848	1.06
rs2076295	7563232	G	cerebrovascular disease	-8.4453e-05	0.76554	0.451493	0.8549	0.991848	0.995
rs2076295	7563232	G	K20-K31 Diseases of oesophagus, stomach and duodenum	3.0365e-05	0.96647	0.451493	0.8549	0.991848	1
rs2076295	7563232	G	F10 Mental and behavioural disorders due to use of alcohol	0.000129	0.58423	0.451493	0.8549	0.991848	1.01
rs2076295	7563232	G	I69 Sequelae of cerebrovascular disease	-4.8172e-05	0.67748	0.451493	0.8549	0.991848	0.984
rs2076295	7563232	G	N30-N39 Other diseases of urinary system	-0.00070875	0.18538	0.451493	0.8549	0.991848	0.989
rs2076295	7563232	G	H25-H28 Disorders of lens	-0.00018456	0.67522	0.451493	0.8549	0.991848	0.996
rs2076295	7563232	G	disc problem	-0.00046725	0.10447	0.451493	0.8549	0.991848	0.975
rs2076295	7563232	G	mania/bipolar disorder/manic depression	2.0148e-05	0.85605	0.451493	0.8549	0.991848	1.01
rs2076295	7563232	G	I74 Arterial embolism and thrombosis	-5.1878e-05	0.60112	0.451493	0.8549	0.991848	0.977
rs2076295	7563232	G	I72 Other aneurysm	2.4956e-05	0.7277	0.451493	0.8549	0.991848	1.02
rs2076295	7563232	G	L43 Lichen planus	-4.3694e-05	0.57245	0.451493	0.8549	0.991848	0.968
rs2076295	7563232	G	angina	0.00042262	0.23779	0.451493	0.8549	0.991848	1.01
rs2076295	7563232	G	E27 Other disorders of adrenal gland	3.633e-05	0.60849	0.451493	0.8549	0.991848	1.03
rs2076295	7563232	G	A00-A09 Intestinal infectious diseases	0.00083706	0.0060536	0.451493	0.8549	0.991848	1.04
rs2076295	7563232	G	E21 Hyperparathyroidism and other disorders of parathyroid gland	-2.0593e-05	0.82513	0.451493	0.8549	0.991848	0.989
rs2076295	7563232	G	measles / morbillivirus	3.7546e-05	0.75709	0.451493	0.8549	0.991848	1.01
rs2076295	7563232	G	O80 Single spontaneous delivery	-9.3973e-05	0.72472	0.451493	0.8549	0.991848	0.99
rs2076295	7563232	G	O82 Single delivery by Caesarean section	0.00039695	0.0050158	0.451493	0.8549	0.991848	1.18
rs2076295	7563232	G	H49-H52 Disorders of ocular muscles, binocular movement, accommodation and refraction	-0.00016482	0.35458	0.451493	0.8549	0.991848	0.977
rs2076295	7563232	G	G20-G26 Extrapyramidal and movement disorders	-0.00017201	0.23479	0.451493	0.8549	0.991848	0.964
rs2076295	7563232	G	urinary tract infection/kidney infection	-5.7612e-05	0.71614	0.451493	0.8549	0.991848	0.99
rs2076295	7563232	G	O16 Unspecified maternal hypertension	0.0002576	0.079544	0.451493	0.8549	0.991848	1.1
rs2076295	7563232	G	other respiratory problems	-0.00020271	0.36116	0.451493	0.8549	0.991848	0.982
rs2076295	7563232	G	M91-M94 Chondropathies	-2.4449e-05	0.83009	0.451493	0.8549	0.991848	0.992
rs2076295	7563232	G	appendicitis	-6.9473e-05	0.7157	0.451493	0.8549	0.991848	0.992
rs2076295	7563232	G	D50-D53 Nutritional anaemias	-0.00021107	0.4817	0.451493	0.8549	0.991848	0.99
rs2076295	7563232	G	K00-K14 Diseases of oral cavity, salivary glands and jaws	0.00021974	0.58314	0.451493	0.8549	0.991848	1.01
rs2076295	7563232	G	L30 Other dermatitis	3.8192e-05	0.76473	0.451493	0.8549	0.991848	1.01
rs2076295	7563232	G	M60-M63 Disorders of muscles	0.00015636	0.1565	0.451493	0.8549	0.991848	1.06
rs2076295	7563232	G	allergy/hypersensitivity/anaphylaxis	0.00044684	0.40641	0.451493	0.8549	0.991848	1.01
rs2076295	7563232	G	F41 Other anxiety disorders	-1.3613e-05	0.95662	0.451493	0.8549	0.991848	0.999
rs2076295	7563232	G	F40 Phobic anxiety disorders	9.4907e-05	0.22106	0.451493	0.8549	0.991848	1.07
rs2076295	7563232	G	F43 Reaction to severe stress, and adjustment disorders	4.9711e-06	0.94684	0.451493	0.8549	0.991848	1
rs2076295	7563232	G	K31 Other diseases of stomach and duodenum	-1.2832e-05	0.96291	0.451493	0.8549	0.991848	0.999
rs2076295	7563232	G	K30 Dyspepsia	3.6253e-05	0.91806	0.451493	0.8549	0.991848	1
rs2076295	7563232	G	M48 Other spondylopathies	-0.00013149	0.52518	0.451493	0.8549	0.991848	0.987
rs2076295	7563232	G	other abdominal problem	-1.2205e-05	0.95908	0.451493	0.8549	0.991848	0.999
rs2076295	7563232	G	N48 Other disorders of penis	0.00036073	0.26671	0.451493	0.8549	0.991848	1.03
rs2076295	7563232	G	allergy or anaphylactic reaction to food	0.00010813	0.44502	0.451493	0.8549	0.991848	1.02
rs2076295	7563232	G	N41 Inflammatory diseases of prostate	-2.7927e-05	0.92061	0.451493	0.8549	0.991848	0.997
rs2076295	7563232	G	N40 Hyperplasia of prostate	-0.00070416	0.31552	0.451493	0.8549	0.991848	0.987
rs2076295	7563232	G	N43 Hydrocele and spermatocele	-0.00020539	0.43168	0.451493	0.8549	0.991848	0.971
rs2076295	7563232	G	N42 Other disorders of prostate	-8.789e-05	0.73628	0.451493	0.8549	0.991848	0.988
rs2076295	7563232	G	N45 Orchitis and epididymitis	0.00013992	0.49628	0.451493	0.8549	0.991848	1.03
rs2076295	7563232	G	N47 Redundant prepuce, phimosis and paraphimosis	-0.00015556	0.6328	0.451493	0.8549	0.991848	0.986
rs2076295	7563232	G	heart arrhythmia	0.00019991	0.43503	0.451493	0.8549	0.991848	1.01
rs2076295	7563232	G	K80 Cholelithiasis	-0.00038014	0.31401	0.451493	0.8549	0.991848	0.989
rs2076295	7563232	G	B95-B98 Bacterial, viral and other infectious agents	-9.2673e-05	0.80098	0.451493	0.8549	0.991848	0.997
rs2076295	7563232	G	K82 Other diseases of gallbladder	5.2109e-05	0.70666	0.451493	0.8549	0.991848	1.01
rs2076295	7563232	G	K83 Other diseases of biliary tract	-0.00027278	0.05715	0.451493	0.8549	0.991848	0.943
rs2076295	7563232	G	K85 Acute pancreatitis	2.4726e-05	0.75261	0.451493	0.8549	0.991848	1.02
rs2076295	7563232	G	K86 Other diseases of pancreas	-0.00010807	0.32492	0.451493	0.8549	0.991848	0.961
rs2076295	7563232	G	sarcoidosis	7.9981e-05	0.38649	0.451493	0.8549	0.991848	1.04
rs2076295	7563232	G	ankylosing spondylitis	4.7507e-05	0.67001	0.451493	0.8549	0.991848	1.02
rs2076295	7563232	G	K76 Other diseases of liver	0.00046438	0.015121	0.451493	0.8549	0.991848	1.06
rs2076295	7563232	G	viral infection	0.0002838	0.12604	0.451493	0.8549	0.991848	1.04
rs2076295	7563232	G	vasculitis	-5.2085e-05	0.64516	0.451493	0.8549	0.991848	0.982
rs2076295	7563232	G	cervical spondylosis	-0.00037924	0.032564	0.451493	0.8549	0.991848	0.948
rs2076295	7563232	G	D41 Neoplasm of uncertain or unknown behaviour of urinary organs	-1.5212e-06	0.98532	0.451493	0.8549	0.991848	0.999
rs2076295	7563232	G	soft tissue inflammation	7.4478e-05	0.39054	0.451493	0.8549	0.991848	1.05
rs2076295	7563232	G	A08 Viral and other specified intestinal infections	-5.2229e-06	0.95608	0.451493	0.8549	0.991848	0.997
rs2076295	7563232	G	A09 Diarrhoea and gastro-enteritis of presumed infectious origin	0.00037628	0.10626	0.451493	0.8549	0.991848	1.03
rs2076295	7563232	G	J20-J22 Other acute lower respiratory infections	0.00078461	0.0058141	0.451493	0.8549	0.991848	1.04
rs2076295	7563232	G	essential hypertension	0.0001961	0.16319	0.451493	0.8549	0.991848	1.05
rs2076295	7563232	G	fracture head & neck	5.8899e-05	0.59448	0.451493	0.8549	0.991848	1.02
rs2076295	7563232	G	A04 Other bacterial intestinal infections	0.00034025	0.041846	0.451493	0.8549	0.991848	1.06
rs2076295	7563232	G	anal problem	-0.00013965	0.24304	0.451493	0.8549	0.991848	0.958
rs2076295	7563232	G	colitis/not crohns or ulcerative colitis	-1.7432e-05	0.87112	0.451493	0.8549	0.991848	0.993
rs2076295	7563232	G	ent disorder/not cancer	0.00040031	0.30902	0.451493	0.8549	0.991848	1.01
rs2076295	7563232	G	I08 Multiple valve diseases	0.00033721	0.011371	0.451493	0.8549	0.991848	1.09
rs2076295	7563232	G	K65-K67 Diseases of peritoneum	-8.6582e-05	0.66572	0.451493	0.8549	0.991848	0.99
rs2076295	7563232	G	K55-K64 Other diseases of intestines	0.00049167	0.51023	0.451493	0.8549	0.991848	1
rs2076295	7563232	G	sciatica	-0.00037753	0.064487	0.451493	0.8549	0.991848	0.96
rs2076295	7563232	G	M51 Other intervertebral disk disorders	0.00029781	0.28035	0.451493	0.8549	0.991848	1.02
rs2076295	7563232	G	M50 Cervical disk disorders	-1.7031e-05	0.89336	0.451493	0.8549	0.991848	0.995
rs2076295	7563232	G	M53 Other dorsopathies, not elsewhere classified	4.7483e-06	0.95059	0.451493	0.8549	0.991848	1
rs2076295	7563232	G	duodenal ulcer	-6.4156e-05	0.63566	0.451493	0.8549	0.991848	0.984
rs2076295	7563232	G	joint disorder	0.00045386	0.50233	0.451493	0.8549	0.991848	1
rs2076295	7563232	G	C34 Malignant neoplasm of bronchus and lung	0.0002576	0.04346	0.451493	0.8549	0.991848	1.07
rs2076295	7563232	G	H55-H59 Other disorders of eye and adnexa	2.3848e-05	0.81667	0.451493	0.8549	0.991848	1.01
rs2076295	7563232	G	M07 Psoriatic and enteropathic arthropathies	-1.9245e-05	0.82604	0.451493	0.8549	0.991848	0.989
rs2076295	7563232	G	bone disorder	-0.00042294	0.16776	0.451493	0.8549	0.991848	0.981
rs2076295	7563232	G	H43-H45 Disorders of vitreous body and globe	-8.5726e-05	0.52649	0.451493	0.8549	0.991848	0.979
rs2076295	7563232	G	H54 Blindness and low vision	3.9466e-05	0.68361	0.451493	0.8549	0.991848	1.02
rs2076295	7563232	G	haematology	0.00017424	0.4812	0.451493	0.8549	0.991848	1.01
rs2076295	7563232	G	L80-L99 Other disorders of the skin and subcutaneous tissue	0.00029068	0.47309	0.451493	0.8549	0.991848	1.01
rs2076295	7563232	G	H50 Other strabismus	-5.13e-05	0.60648	0.451493	0.8549	0.991848	0.977
rs2076295	7563232	G	H52 Disorders of refraction and accommodation	-0.00022226	0.11074	0.451493	0.8549	0.991848	0.95
rs2076295	7563232	G	H53 Visual disturbances	-6.2632e-05	0.72614	0.451493	0.8549	0.991848	0.991
rs2076295	7563232	G	I30-I52 Other forms of heart disease	0.0011337	0.027971	0.451493	0.8549	0.991848	1.02
rs2076295	7563232	G	L08 Other local infections of skin and subcutaneous tissue	-2.6233e-05	0.82	0.451493	0.8549	0.991848	0.991
rs2076295	7563232	G	H90-H95 Other disorders of ear	-0.00048825	0.026451	0.451493	0.8549	0.991848	0.956
rs2076295	7563232	G	L05 Pilonidal cyst	3.6608e-05	0.61331	0.451493	0.8549	0.991848	1.03
rs2076295	7563232	G	L03 Cellulitis	7.6186e-05	0.78109	0.451493	0.8549	0.991848	1
rs2076295	7563232	G	J90-J94 Other diseases of pleura	-1.1887e-05	0.96415	0.451493	0.8549	0.991848	0.999
rs2076295	7563232	G	D70-D77 Other diseases of blood and blood-forming organs	-1.2853e-05	0.95394	0.451493	0.8549	0.991848	0.999
rs2076295	7563232	G	rheumatic fever	0.00014232	0.21936	0.451493	0.8549	0.991848	1.05
rs2076295	7563232	G	K81 Cholecystitis	-3.3493e-05	0.84285	0.451493	0.8549	0.991848	0.995
rs2076295	7563232	G	liver/biliary/pancreas problem	0.00012497	0.71743	0.451493	0.8549	0.991848	1
rs2076295	7563232	G	J09-J18 Influenza and pneumonia	-4.0022e-05	0.90051	0.451493	0.8549	0.991848	0.998
rs2076295	7563232	G	diabetic eye disease	-2.6671e-05	0.77079	0.451493	0.8549	0.991848	0.986
rs2076295	7563232	G	F00-F09 Organic, including symptomatic, mental disorders	-6.8128e-05	0.60049	0.451493	0.8549	0.991848	0.982
rs2076295	7563232	G	tuberculosis (tb)	0.00010617	0.47211	0.451493	0.8549	0.991848	1.02
rs2076295	7563232	G	eye/eyelid problem	-0.00059568	0.14434	0.451493	0.8549	0.991848	0.985
rs2076295	7563232	G	peripheral vascular disease	0.00022647	0.048769	0.451493	0.8549	0.991848	1.08
rs4809221	62372706	A	Waist circumference	0.13477	1.0224e-09	0.326631	0.182	0.995302	-
rs2076295	7563232	G	G40 Epilepsy	0.00040028	0.04357	0.451493	0.8549	0.991848	1.05
rs2076295	7563232	G	G43 Migraine	-0.00016917	0.32311	0.451493	0.8549	0.991848	0.975
rs2076295	7563232	G	G44 Other headache syndromes	2.8665e-05	0.70235	0.451493	0.8549	0.991848	1.02
rs2076295	7563232	G	G45 Transient cerebral ischaemic attacks and related syndromes	-8.4576e-05	0.60809	0.451493	0.8549	0.991848	0.986
rs2076295	7563232	G	G47 Sleep disorders	-6.8193e-05	0.77247	0.451493	0.8549	0.991848	0.995
rs2076295	7563232	G	L40-L45 Papulosquamous disorders	-0.00020401	0.24033	0.451493	0.8549	0.991848	0.97
rs2076295	7563232	G	E53 Deficiency of other B group vitamins	-6.5086e-05	0.46433	0.451493	0.8549	0.991848	0.964
rs2076295	7563232	G	B34 Viral infection of unspecified site	0.00011147	0.41404	0.451493	0.8549	0.991848	1.03
rs2076295	7563232	G	pancreatic disease	-0.00014393	0.15387	0.451493	0.8549	0.991848	0.939
rs2076295	7563232	G	B37 Candidiasis	1.1329e-05	0.94061	0.451493	0.8549	0.991848	1
rs2076295	7563232	G	O48 Prolonged pregnancy	0.00017904	0.38632	0.451493	0.8549	0.991848	1.03
rs2076295	7563232	G	J35 Chronic diseases of tonsils and adenoids	1.4541e-05	0.88869	0.451493	0.8549	0.991848	1.01
rs2076295	7563232	G	J30 Vasomotor and allergic rhinitis	8.4885e-05	0.42043	0.451493	0.8549	0.991848	1.03
rs2076295	7563232	G	J31 Chronic rhinitis, nasopharyngitis and pharyngitis	3.1714e-05	0.74322	0.451493	0.8549	0.991848	1.02
rs2076295	7563232	G	J32 Chronic sinusitis	0.0004822	0.0029751	0.451493	0.8549	0.991848	1.09
rs2076295	7563232	G	J33 Nasal polyp	8.2388e-05	0.65455	0.451493	0.8549	0.991848	1.01
rs2076295	7563232	G	bowel problem	-0.00043624	0.40094	0.451493	0.8549	0.991848	0.993
rs2076295	7563232	G	O42 Premature rupture of membranes	-0.00012934	0.50853	0.451493	0.8549	0.991848	0.973
rs2076295	7563232	G	J38 Diseases of vocal cords and larynx, not elsewhere classified	-3.2225e-05	0.81358	0.451493	0.8549	0.991848	0.992
rs2076295	7563232	G	J39 Other diseases of upper respiratory tract	-0.00010296	0.23994	0.451493	0.8549	0.991848	0.942
rs2076295	7563232	G	O46 Antepartum haemorrhage, not elsewhere classified	-0.00013017	0.39337	0.451493	0.8549	0.991848	0.955
rs2076295	7563232	G	O47 False labour	-0.00021954	0.25806	0.451493	0.8549	0.991848	0.954
rs2076295	7563232	G	G50-G59 Nerve, nerve root and plexus disorders	5.9192e-05	0.88817	0.451493	0.8549	0.991848	1
rs2076295	7563232	G	D06 Carcinoma in situ of cervix uteri	-5.9594e-05	0.8159	0.451493	0.8549	0.991848	0.993
rs2076295	7563232	G	D05 Carcinoma in situ of breast	0.00018993	0.44151	0.451493	0.8549	0.991848	1.03
rs2076295	7563232	G	D04 Carcinoma in situ of skin	0.00012213	0.21613	0.451493	0.8549	0.991848	1.06
rs2076295	7563232	G	D03 Melanoma in situ	-6.5979e-05	0.49479	0.451493	0.8549	0.991848	0.969
rs2076295	7563232	G	I31 Other diseases of pericardium	1.9153e-05	0.85865	0.451493	0.8549	0.991848	1.01
rs2076295	7563232	G	I35 Nonrheumatic aortic valve disorders	0.00015827	0.33632	0.451493	0.8549	0.991848	1.03
rs2076295	7563232	G	I34 Nonrheumatic mitral valve disorders	-3.3947e-05	0.82994	0.451493	0.8549	0.991848	0.994
rs2076295	7563232	G	hayfever/allergic rhinitis	0.0003349	0.47953	0.451493	0.8549	0.991848	1.01
rs2076295	7563232	G	A41 Other septicaemia	0.00023467	0.24036	0.451493	0.8549	0.991848	1.03
rs2076295	7563232	G	anaemia	0.00015813	0.45461	0.451493	0.8549	0.991848	1.02
rs2076295	7563232	G	E15-E16 Other disorders of glucose regulation and pancreatic internal secretion	0.00012413	0.21505	0.451493	0.8549	0.991848	1.06
rs2076295	7563232	G	F17 Mental and behavioural disorders due to use of tobacco	0.00019893	0.55601	0.451493	0.8549	0.991848	1.01
rs2076295	7563232	G	A49 Bacterial infection of unspecified site	-0.00012263	0.17269	0.451493	0.8549	0.991848	0.934
rs2076295	7563232	G	N12 Tubulo-interstitial nephritis, not specified as acute or chronic	-5.0458e-06	0.95935	0.451493	0.8549	0.991848	0.998
rs2076295	7563232	G	N13 Obstructive and reflux uropathy	-0.00027047	0.10673	0.451493	0.8549	0.991848	0.958
rs2076295	7563232	G	N17 Acute renal failure	0.00038451	0.078211	0.451493	0.8549	0.991848	1.04
rs2076295	7563232	G	irritable bowel syndrome	0.000487	0.1258	0.451493	0.8549	0.991848	1.02
rs2076295	7563232	G	G30-G32 Other degenerative diseases of the nervous system	-0.00013596	0.18591	0.451493	0.8549	0.991848	0.944
rs2076295	7563232	G	N18 Chronic renal failure	0.00046614	0.032336	0.451493	0.8549	0.991848	1.04
rs2076295	7563232	G	N19 Unspecified renal failure	3.2017e-05	0.79342	0.451493	0.8549	0.991848	1.01
rs2076295	7563232	G	K70 Alcoholic liver disease	1.8412e-05	0.84653	0.451493	0.8549	0.991848	1.01
rs2076295	7563232	G	K75 Other inflammatory liver diseases	4.2035e-05	0.62221	0.451493	0.8549	0.991848	1.03
rs2076295	7563232	G	K74 Fibrosis and cirrhosis of liver	5.4815e-05	0.56075	0.451493	0.8549	0.991848	1.03
rs2076295	7563232	G	I49 Other cardiac arrhythmias	0.00020265	0.22353	0.451493	0.8549	0.991848	1.03
rs2076295	7563232	G	I46 Cardiac arrest	-5.9949e-05	0.55287	0.451493	0.8549	0.991848	0.974
rs2076295	7563232	G	I47 Paroxysmal tachycardia	0.0002524	0.17406	0.451493	0.8549	0.991848	1.03
rs2076295	7563232	G	I44 Atrioventricular and left bundle-branch block	9.9116e-05	0.61288	0.451493	0.8549	0.991848	1.01
rs2076295	7563232	G	I45 Other conduction disorders	0.00032506	0.033623	0.451493	0.8549	0.991848	1.06
rs2076295	7563232	G	I42 Cardiomyopathy	0.00012328	0.28846	0.451493	0.8549	0.991848	1.04
rs2076295	7563232	G	M95-M99 Other disorders of the musculoskeletal system and connective tissue	-7.5367e-06	0.93861	0.451493	0.8549	0.991848	0.996
rs2076295	7563232	G	H25 Senile cataract	-0.00016254	0.57627	0.451493	0.8549	0.991848	0.992
rs2076295	7563232	G	H26 Other cataract	-5.4077e-05	0.88578	0.451493	0.8549	0.991848	0.998
rs2076295	7563232	G	M65-M68 Disorders of synovium and tendon	-0.00058217	0.060648	0.451493	0.8549	0.991848	0.974
rs2076295	7563232	G	O85-O92 Complications predominantly related to the puerperium	-0.00029003	0.053515	0.451493	0.8549	0.991848	0.9
rs2076295	7563232	G	N99 Postprocedural disorders of genito-urinary system, not elsewhere classified	0.00019292	0.085522	0.451493	0.8549	0.991848	1.07
rs2076295	7563232	G	G35-G37 Demyelinating diseases of the central nervous system	-0.00027618	0.028925	0.451493	0.8549	0.991848	0.926
rs2076295	7563232	G	obstetric problem	0.00017796	0.38155	0.451493	0.8549	0.991848	1.04
rs2076295	7563232	G	O00-O08 Pregnancy with abortive outcome	0.00033418	0.3452	0.451493	0.8549	0.991848	1.02
rs2076295	7563232	G	back pain	-2.6174e-05	0.86426	0.451493	0.8549	0.991848	0.995
rs2076295	7563232	G	I80-I89 Diseases of veins, lymphatic vessels and lymph nodes, not elsewhere classified	0.001182	0.050064	0.451493	0.8549	0.991848	1.01
rs2076295	7563232	G	transient ischaemic attack (tia)	-0.00023067	0.07273	0.451493	0.8549	0.991848	0.939
rs2076295	7563232	G	psoriasis	0.00031884	0.15161	0.451493	0.8549	0.991848	1.03
rs2076295	7563232	G	blistering/desquamating skin disorder	-7.1555e-05	0.42732	0.451493	0.8549	0.991848	0.961
rs2076295	7563232	G	abdominal hernia	1.8767e-05	0.90571	0.451493	0.8549	0.991848	1
rs2076295	7563232	G	neck problem/injury	-0.00040252	0.031849	0.451493	0.8549	0.991848	0.95
rs2076295	7563232	G	deep venous thrombosis (dvt)	1.9925e-05	0.9456	0.451493	0.8549	0.991848	1
rs2076295	7563232	G	E00-E07 Disorders of thyroid gland	-0.00013946	0.73024	0.451493	0.8549	0.991848	0.996
rs2076295	7563232	G	M80-M85 Disorders of bone density and structure	-0.00014802	0.62761	0.451493	0.8549	0.991848	0.993
rs2076295	7563232	G	other urological problem (male)	0.00095621	0.12013	0.451493	0.8549	0.991848	1.02
rs2076295	7563232	G	I10-I15 Hypertensive diseases	0.00023879	0.74624	0.451493	0.8549	0.991848	1
rs2076295	7563232	G	J00-J06 Acute upper respiratory infections	-2.442e-05	0.8907	0.451493	0.8549	0.991848	0.997
rs2076295	7563232	G	M10 Gout	0.00013833	0.45159	0.451493	0.8549	0.991848	1.02
rs2076295	7563232	G	M13 Other arthritis	0.00029153	0.39636	0.451493	0.8549	0.991848	1.01
rs2076295	7563232	G	M15 Polyarthrosis	-0.00037843	0.065015	0.451493	0.8549	0.991848	0.961
rs2076295	7563232	G	M17 Gonarthrosis [arthrosis of knee]	-0.0002528	0.56551	0.451493	0.8549	0.991848	0.995
rs2076295	7563232	G	M16 Coxarthrosis [arthrosis of hip]	-0.00015129	0.65914	0.451493	0.8549	0.991848	0.995
rs2076295	7563232	G	M19 Other arthrosis	-0.00012554	0.75731	0.451493	0.8549	0.991848	0.997
rs2076295	7563232	G	M18 Arthrosis of first carpometacarpal joint	-9.9299e-05	0.40273	0.451493	0.8549	0.991848	0.969
rs2076295	7563232	G	stomach disorder	0.00013707	0.535	0.451493	0.8549	0.991848	1.01
rs2076295	7563232	G	osteoarthritis	0.00039513	0.48226	0.451493	0.8549	0.991848	1.01
rs2076295	7563232	G	L53 Other erythematous conditions	6.8902e-05	0.3629	0.451493	0.8549	0.991848	1.06
rs2076295	7563232	G	L57 Skin changes due to chronic exposure to nonionising radiation	-0.00015437	0.33164	0.451493	0.8549	0.991848	0.973
rs2076295	7563232	G	E11 Non-insulin-dependent diabetes mellitus	0.00046304	0.26004	0.451493	0.8549	0.991848	1.01
rs2076295	7563232	G	E10 Insulin-dependent diabetes mellitus	-9.6084e-05	0.57566	0.451493	0.8549	0.991848	0.986
rs2076295	7563232	G	J47 Bronchiectasis	0.00019656	0.16631	0.451493	0.8549	0.991848	1.04
rs2076295	7563232	G	E14 Unspecified diabetes mellitus	0.0001227	0.43558	0.451493	0.8549	0.991848	1.02
rs2076295	7563232	G	J43 Emphysema	4.1499e-05	0.75926	0.451493	0.8549	0.991848	1.01
rs2076295	7563232	G	E16 Other disorders of pancreatic internal secretion	0.00012721	0.20323	0.451493	0.8549	0.991848	1.06
rs2076295	7563232	G	hepatitis	7.9666e-05	0.59146	0.451493	0.8549	0.991848	1.02
rs2076295	7563232	G	hypertension	0.00082577	0.30632	0.451493	0.8549	0.991848	1
rs2076295	7563232	G	O04 Medical abortion	-0.00011357	0.56485	0.451493	0.8549	0.991848	0.977
rs2076295	7563232	G	O02 Other abnormal products of conception	0.00030084	0.16095	0.451493	0.8549	0.991848	1.05
rs2076295	7563232	G	O03 Spontaneous abortion	0.00020358	0.35524	0.451493	0.8549	0.991848	1.03
rs2076295	7563232	G	G95 Other diseases of spinal cord	2.5047e-05	0.74861	0.451493	0.8549	0.991848	1.02
rs2076295	7563232	G	G93 Other disorders of brain	9.5395e-05	0.46276	0.451493	0.8549	0.991848	1.03
rs2076295	7563232	G	G91 Hydrocephalus	0.00010012	0.15057	0.451493	0.8549	0.991848	1.1
rs2076295	7563232	G	G99 Other disorders of nervous system in diseases classified elsewhere	-6.6526e-05	0.5354	0.451493	0.8549	0.991848	0.975
rs2076295	7563232	G	K29 Gastritis and duodenitis	-0.0001029	0.8418	0.451493	0.8549	0.991848	0.998
rs2076295	7563232	G	K22 Other diseases of oesophagus	2.6509e-05	0.9336	0.451493	0.8549	0.991848	1
rs2076295	7563232	G	K20 Oesophagitis	6.8837e-06	0.98226	0.451493	0.8549	0.991848	1
rs2076295	7563232	G	I26-I28 Pulmonary heart disease and diseases of pulmonary circulation	0.000397	0.065452	0.451493	0.8549	0.991848	1.04
rs2076295	7563232	G	K26 Duodenal ulcer	8.5655e-05	0.63829	0.451493	0.8549	0.991848	1.01
rs2076295	7563232	G	muscle or soft tissue injuries	-0.00022455	0.20856	0.451493	0.8549	0.991848	0.969
rs2076295	7563232	G	other joint disorder	0.00013735	0.50442	0.451493	0.8549	0.991848	1.01
rs2076295	7563232	G	K25 Gastric ulcer	-0.00012441	0.56044	0.451493	0.8549	0.991848	0.988
rs2076295	7563232	G	E86 Volume depletion	0.00040796	0.018764	0.451493	0.8549	0.991848	1.06
rs2076295	7563232	G	E87 Other disorders of fluid, electrolyte and acid-base balance	2.386e-06	0.99196	0.451493	0.8549	0.991848	1
rs2076295	7563232	G	E83 Disorders of mineral metabolism	2.8632e-06	0.98494	0.451493	0.8549	0.991848	1
rs2076295	7563232	G	malabsorption/coeliac disease	-0.00021498	0.11888	0.451493	0.8549	0.991848	0.951
rs2076295	7563232	G	E89 Postprocedural endocrine and metabolic disorders, not elsewhere classified	-8.5193e-06	0.94293	0.451493	0.8549	0.991848	0.997
rs2076295	7563232	G	N50 Other disorders of male genital organs	-0.00012918	0.73122	0.451493	0.8549	0.991848	0.991
rs2076295	7563232	G	stroke	0.00016971	0.49638	0.451493	0.8549	0.991848	1.01
rs2076295	7563232	G	dermatology	0.00091065	0.029647	0.451493	0.8549	0.991848	1.02
rs2076295	7563232	G	head injury	-0.00013161	0.27698	0.451493	0.8549	0.991848	0.961
rs2076295	7563232	G	I60-I69 Cerebrovascular diseases	0.00043945	0.13032	0.451493	0.8549	0.991848	1.02
rs2076295	7563232	G	C50-C50 Malignant neoplasm of breast	-0.00077767	0.16839	0.451493	0.8549	0.991848	0.981
rs2076295	7563232	G	heart attack/myocardial infarction	0.00024692	0.42094	0.451493	0.8549	0.991848	1.01
rs11172113	57527283	T	chronic obstructive airways disease/copd	-6.4425e-05	0.60866	0.412	0.006445	genotyped	0.982
rs2076295	7563232	G	M54 Dorsalgia	0.00019669	0.60604	0.451493	0.8549	0.991848	1.01
rs2076295	7563232	G	B35-B49 Mycoses	8.653e-05	0.6088	0.451493	0.8549	0.991848	1.01
rs2076295	7563232	G	diverticular disease/diverticulitis	-0.00017726	0.42211	0.451493	0.8549	0.991848	0.984
rs2076295	7563232	G	F20 Schizophrenia	-9.1949e-05	0.22828	0.451493	0.8549	0.991848	0.932
rs2076295	7563232	G	C81-C96 Malignant neoplasms, stated or presumed to be primary, of lymphoid, haematopoietic and related tissue	-8.3445e-05	0.62932	0.451493	0.8549	0.991848	0.988
rs2076295	7563232	G	D50 Iron deficiency anaemia	-0.00030139	0.28934	0.451493	0.8549	0.991848	0.984
rs2076295	7563232	G	N99-N99 Other disorders of the genitourinary system	0.00019292	0.085522	0.451493	0.8549	0.991848	1.07
rs2076295	7563232	G	N25-N29 Other disorders of kidney and ureter	6.5545e-05	0.69418	0.451493	0.8549	0.991848	1.01
rs2076295	7563232	G	K70-K77 Diseases of liver	0.00047656	0.038872	0.451493	0.8549	0.991848	1.04
rs2076295	7563232	G	peripheral nerve disorder	9.2273e-05	0.55307	0.451493	0.8549	0.991848	1.02
rs2076295	7563232	G	prostate problem (not cancer)	0.00092025	0.10992	0.451493	0.8549	0.991848	1.03
rs2076295	7563232	G	I77 Other disorders of arteries and arterioles	-0.00011972	0.33283	0.451493	0.8549	0.991848	0.966
rs2076295	7563232	G	sleep apnoea	-0.0001643	0.16999	0.451493	0.8549	0.991848	0.95
rs2076295	7563232	G	N28 Other disorders of kidney and ureter, not elsewhere classified	6.964e-05	0.66248	0.451493	0.8549	0.991848	1.01
rs2076295	7563232	G	I73 Other peripheral vascular diseases	-6.9677e-06	0.97186	0.451493	0.8549	0.991848	0.999
rs2076295	7563232	G	I05-I09 Chronic rheumatic heart diseases	0.00034999	0.022433	0.451493	0.8549	0.991848	1.07
rs2076295	7563232	G	I71 Aortic aneurysm and dissection	-1.9176e-05	0.87288	0.451493	0.8549	0.991848	0.994
rs2076295	7563232	G	I70 Atherosclerosis	8.3256e-06	0.94272	0.451493	0.8549	0.991848	1
rs2076295	7563232	G	N23 Unspecified renal colic	-0.00015153	0.28643	0.451493	0.8549	0.991848	0.967
rs2076295	7563232	G	N21 Calculus of lower urinary tract	-4.7633e-05	0.59947	0.451493	0.8549	0.991848	0.974
rs2076295	7563232	G	N20 Calculus of kidney and ureter	-0.00014427	0.51757	0.451493	0.8549	0.991848	0.987
rs2076295	7563232	G	I78 Diseases of capillaries	-6.6462e-05	0.43743	0.451493	0.8549	0.991848	0.96
rs2076295	7563232	G	C20 Malignant neoplasm of rectum	-5.0824e-05	0.64619	0.451493	0.8549	0.991848	0.982
rs2076295	7563232	G	E20-E35 Disorders of other endocrine glands	4.4042e-06	0.97875	0.451493	0.8549	0.991848	1
rs2076295	7563232	G	helicobacter pylori	1.5092e-05	0.89356	0.451493	0.8549	0.991848	1.01
rs2076295	7563232	G	M43 Other deforming dorsopathies	-4.7708e-05	0.72498	0.451493	0.8549	0.991848	0.988
rs2076295	7563232	G	M41 Scoliosis	0.00017648	0.095751	0.451493	0.8549	0.991848	1.07
rs2076295	7563232	G	M46 Other inflammatory spondylopathies	8.5933e-05	0.46141	0.451493	0.8549	0.991848	1.03
rs2076295	7563232	G	M47 Spondylosis	-0.00011297	0.68732	0.451493	0.8549	0.991848	0.994
rs2076295	7563232	G	K51 Ulcerative colitis	-5.1201e-05	0.78013	0.451493	0.8549	0.991848	0.993
rs2076295	7563232	G	allergy or anaphylactic reaction to drug	0.00015621	0.42502	0.451493	0.8549	0.991848	1.02
rs2076295	7563232	G	N35 Urethral stricture	-3.8634e-05	0.8361	0.451493	0.8549	0.991848	0.995
rs2076295	7563232	G	osteomyelitis	7.5534e-05	0.36381	0.451493	0.8549	0.991848	1.05
rs2076295	7563232	G	pulmonary embolism +/- dvt	9.1347e-05	0.63137	0.451493	0.8549	0.991848	1.01
rs2076295	7563232	G	F20-F29 Schizophrenia, schizotypal and delusional disorders	-2.7305e-05	0.78959	0.451493	0.8549	0.991848	0.988
rs2076295	7563232	G	retinal problem	-0.00013563	0.40593	0.451493	0.8549	0.991848	0.978
rs2076295	7563232	G	heart/cardiac problem	0.001011	0.053644	0.451493	0.8549	0.991848	1.02
rs2076295	7563232	G	H61 Other disorders of external ear	-0.00013578	0.18537	0.451493	0.8549	0.991848	0.944
rs2076295	7563232	G	H60 Otitis externa	4.3403e-05	0.5663	0.451493	0.8549	0.991848	1.03
rs2076295	7563232	G	N40-N51 Diseases of male genital organs	-0.00087415	0.3393	0.451493	0.8549	0.991848	0.991
rs2076295	7563232	G	H65 Nonsuppurative otitis media	0.0002354	0.026444	0.451493	0.8549	0.991848	1.1
rs2076295	7563232	G	C43-C44 Melanoma and other malignant neoplasms of skin	2.4724e-05	0.95053	0.451493	0.8549	0.991848	1
rs2076295	7563232	G	H66 Suppurative and unspecified otitis media	-2.0543e-05	0.82313	0.451493	0.8549	0.991848	0.989
rs2076295	7563232	G	C44 Other malignant neoplasms of skin	-1.5786e-06	0.99661	0.451493	0.8549	0.991848	1
rs2076295	7563232	G	fracture pelvis & lower limb	0.00021121	0.27258	0.451493	0.8549	0.991848	1.03
rs2076295	7563232	G	H83 Other diseases of inner ear	1.4379e-06	0.98783	0.451493	0.8549	0.991848	1
rs2076295	7563232	G	H81 Disorders of vestibular function	-1.1062e-05	0.91447	0.451493	0.8549	0.991848	0.995
rs2076295	7563232	G	M86-M90 Other osteopathies	-0.00014714	0.42112	0.451493	0.8549	0.991848	0.981
rs2076295	7563232	G	N60-N64 Disorders of breast	0.00019798	0.40544	0.451493	0.8549	0.991848	1.02
rs2076295	7563232	G	K40-K46 Hernia	-0.00055014	0.39337	0.451493	0.8549	0.991848	0.995
rs2076295	7563232	G	L85 Other epidermal thickening	-3.2404e-05	0.70608	0.451493	0.8549	0.991848	0.98
rs2076295	7563232	G	L82 Seborrhoeic keratosis	0.00026924	0.13814	0.451493	0.8549	0.991848	1.04
rs2076295	7563232	G	L81 Other disorders of pigmentation	-6.7523e-05	0.46288	0.451493	0.8549	0.991848	0.965
rs2076295	7563232	G	L89 Decubitus ulcer	-7.0082e-05	0.39407	0.451493	0.8549	0.991848	0.955
rs2076295	7563232	G	C64-C68 Malignant neoplasms of urinary tract	-0.00017989	0.18002	0.451493	0.8549	0.991848	0.956
rs2076295	7563232	G	M25 Other joint disorders, not elsewhere classified	-0.0005556	0.13032	0.451493	0.8549	0.991848	0.982
rs2076295	7563232	G	fracture upper limb & shoulder	0.00037916	0.055889	0.451493	0.8549	0.991848	1.04
rs2076295	7563232	G	J96 Respiratory failure, not elsewhere classified	-6.0721e-05	0.68024	0.451493	0.8549	0.991848	0.988
rs2076295	7563232	G	J92 Pleural plaque	0.00010603	0.23991	0.451493	0.8549	0.991848	1.06
rs2076295	7563232	G	J93 Pneumothorax	-5.7868e-06	0.95141	0.451493	0.8549	0.991848	0.997
rs2076295	7563232	G	J90 Pleural effusion, not elsewhere classified	-6.7535e-05	0.77296	0.451493	0.8549	0.991848	0.995
rs2076295	7563232	G	hyperthyroidism/thyrotoxicosis	-5.4759e-05	0.76427	0.451493	0.8549	0.991848	0.993
rs2076295	7563232	G	J98 Other respiratory disorders	0.00025715	0.16502	0.451493	0.8549	0.991848	1.03
rs2076295	7563232	G	benign breast lump	-0.00018789	0.36095	0.451493	0.8549	0.991848	0.965
rs2076295	7563232	G	D60-D64 Aplastic and other anaemias	-0.00021638	0.54768	0.451493	0.8549	0.991848	0.993
rs2076295	7563232	G	B07 Viral warts	0.0001134	0.19494	0.451493	0.8549	0.991848	1.07
rs2076295	7563232	G	E65-E68 Obesity and other hyperalimentation	-0.00033672	0.30797	0.451493	0.8549	0.991848	0.987
rs2076295	7563232	G	D00-D09 In situ neoplasms	3.9774e-05	0.87896	0.451493	0.8549	0.991848	1
rs2076295	7563232	G	J40 Bronchitis, not specified as acute or chronic	5.7472e-05	0.48583	0.451493	0.8549	0.991848	1.04
rs2076295	7563232	G	varicose veins	0.00012756	0.30858	0.451493	0.8549	0.991848	1.04
rs2076295	7563232	G	back problem	-0.00069796	0.15631	0.451493	0.8549	0.991848	0.988
rs2076295	7563232	G	O75 Other complications of labour and delivery, not elsewhere classified	-0.00026856	0.1057	0.451493	0.8549	0.991848	0.924
rs2076295	7563232	G	J03 Acute tonsillitis	-9.817e-05	0.20869	0.451493	0.8549	0.991848	0.93
rs2076295	7563232	G	J02 Acute pharyngitis	-5.4264e-05	0.57106	0.451493	0.8549	0.991848	0.974
rs2076295	7563232	G	O70 Perineal laceration during delivery	0.00016914	0.68393	0.451493	0.8549	0.991848	1.01
rs2076295	7563232	G	O72 Postpartum haemorrhage	-0.00042698	0.048141	0.451493	0.8549	0.991848	0.929
rs2076295	7563232	G	K13 Other diseases of lip and oral mucosa	8.5933e-06	0.96085	0.451493	0.8549	0.991848	1
rs2076295	7563232	G	K12 Stomatitis and related lesions	-6.7736e-05	0.46967	0.451493	0.8549	0.991848	0.966
rs2076295	7563232	G	K11 Diseases of salivary glands	6.591e-05	0.52745	0.451493	0.8549	0.991848	1.03
rs2076295	7563232	G	dyspepsia / indigestion	-1.2317e-05	0.86911	0.451493	0.8549	0.991848	0.99
rs2076295	7563232	G	K14 Diseases of tongue	-0.00013145	0.24995	0.451493	0.8549	0.991848	0.956
rs2076295	7563232	G	I20 Angina pectoris	-0.00011439	0.78368	0.451493	0.8549	0.991848	0.997
rs2076295	7563232	G	I21 Acute myocardial infarction	7.2821e-06	0.97964	0.451493	0.8549	0.991848	1
rs2076295	7563232	G	I22 Subsequent myocardial infarction	-0.00014219	0.10596	0.451493	0.8549	0.991848	0.922
rs2076295	7563232	G	I24 Other acute ischaemic heart diseases	-1.2811e-05	0.91615	0.451493	0.8549	0.991848	0.996
rs2076295	7563232	G	I25 Chronic ischaemic heart disease	4.9073e-05	0.91835	0.451493	0.8549	0.991848	1
rs2076295	7563232	G	I26 Pulmonary embolism	0.00031507	0.10723	0.451493	0.8549	0.991848	1.04
rs2076295	7563232	G	I27 Other pulmonary heart diseases	9.7033e-05	0.30509	0.451493	0.8549	0.991848	1.05
rs2076295	7563232	G	C15-C26 Malignant neoplasms of digestive organs	-0.00018166	0.45407	0.451493	0.8549	0.991848	0.987
rs2076295	7563232	G	bladder problem (not cancer)	-0.0001401	0.49154	0.451493	0.8549	0.991848	0.985
rs2076295	7563232	G	M40-M43 Deforming dorsopathies	2.4987e-05	0.88511	0.451493	0.8549	0.991848	1
rs2076295	7563232	G	J30-J39 Other diseases of upper respiratory tract	0.00022448	0.56003	0.451493	0.8549	0.991848	1.01
rs2076295	7563232	G	N64 Other disorders of breast	7.0115e-05	0.7389	0.451493	0.8549	0.991848	1.01
rs2076295	7563232	G	N63 Unspecified lump in breast	8.8485e-05	0.49268	0.451493	0.8549	0.991848	1.02
rs2076295	7563232	G	N62 Hypertrophy of breast	8.2351e-05	0.38052	0.451493	0.8549	0.991848	1.04
rs2076295	7563232	G	N60 Benign mammary dysplasia	8.9354e-05	0.72489	0.451493	0.8549	0.991848	1.01
rs2076295	7563232	G	renal/kidney failure	7.6037e-05	0.37959	0.451493	0.8549	0.991848	1.05
rs2076295	7563232	G	K66 Other disorders of peritoneum	8.6066e-05	0.63677	0.451493	0.8549	0.991848	1.01
rs2076295	7563232	G	J45 Asthma	4.9838e-05	0.91997	0.451493	0.8549	0.991848	1
rs2076295	7563232	G	K62 Other diseases of anus and rectum	0.00045187	0.34985	0.451493	0.8549	0.991848	1.01
rs2076295	7563232	G	K63 Other diseases of intestine	8.2696e-06	0.98275	0.451493	0.8549	0.991848	1
rs2076295	7563232	G	K60 Fissure and fistula of anal and rectal regions	-8.5391e-05	0.64171	0.451493	0.8549	0.991848	0.989
rs2076295	7563232	G	J44 Other chronic obstructive pulmonary disease	0.00010129	0.72916	0.451493	0.8549	0.991848	1.01
rs2076295	7563232	G	urinary frequency / incontinence	-5.6925e-05	0.64739	0.451493	0.8549	0.991848	0.984
rs2076295	7563232	G	L60-L75 Disorders of skin appendages	-0.00050195	0.12486	0.451493	0.8549	0.991848	0.979
rs2076295	7563232	G	spine arthritis/spondylitis	-0.00023575	0.23055	0.451493	0.8549	0.991848	0.973
rs2076295	7563232	G	C67 Malignant neoplasm of bladder	-7.9204e-05	0.38347	0.451493	0.8549	0.991848	0.958
rs2076295	7563232	G	C64 Malignant neoplasm of kidney, except renal pelvis	-9.1419e-05	0.33376	0.451493	0.8549	0.991848	0.955
rs2076295	7563232	G	rectal or colon adenoma/polyps	-0.00012941	0.26612	0.451493	0.8549	0.991848	0.958
rs2076295	7563232	G	C61 Malignant neoplasm of prostate	-0.00051564	0.33489	0.451493	0.8549	0.991848	0.984
rs2076295	7563232	G	I95 Hypotension	-0.00017128	0.45358	0.451493	0.8549	0.991848	0.985
rs2076295	7563232	G	E10-E14 Diabetes mellitus	0.00045371	0.28807	0.451493	0.8549	0.991848	1.01
rs2076295	7563232	G	substance abuse/dependency	2.5611e-05	0.76526	0.451493	0.8549	0.991848	1.02
rs2076295	7563232	G	ovarian problem	9.0192e-05	0.81217	0.451493	0.8549	0.991848	1.01
rs2076295	7563232	G	bronchiectasis	5.5352e-05	0.58725	0.451493	0.8549	0.991848	1.02
rs2076295	7563232	G	M94 Other disorders of cartilage	5.3144e-06	0.95295	0.451493	0.8549	0.991848	1
rs2076295	7563232	G	bronchitis	0.0003633	0.044391	0.451493	0.8549	0.991848	1.05
rs2076295	7563232	G	F30-F39 Mood [affective] disorders	7.2754e-05	0.83958	0.451493	0.8549	0.991848	1
rs2076295	7563232	G	M15-M19 Arthrosis	-0.00032579	0.6002	0.451493	0.8549	0.991848	0.997
rs2076295	7563232	G	eye trauma	-9.8427e-06	0.90059	0.451493	0.8549	0.991848	0.993
rs2076295	7563232	G	H10-H13 Disorders of conjunctiva	-0.00011592	0.2669	0.451493	0.8549	0.991848	0.953
rs2076295	7563232	G	M72 Fibroblastic disorders	-0.00030225	0.13243	0.451493	0.8549	0.991848	0.969
rs2076295	7563232	G	M71 Other bursopathies	-6.1784e-05	0.50888	0.451493	0.8549	0.991848	0.969
rs2076295	7563232	G	M70 Soft tissue disorders related to use, overuse and pressure	-0.00011458	0.38423	0.451493	0.8549	0.991848	0.971
rs2076295	7563232	G	M77 Other enthesopathies	0.00010789	0.42702	0.451493	0.8549	0.991848	1.03
rs2076295	7563232	G	M75 Shoulder lesions	0.0007049	0.021835	0.451493	0.8549	0.991848	1.03
rs2076295	7563232	G	migraine	-0.00013533	0.69765	0.451493	0.8549	0.991848	0.995
rs2076295	7563232	G	M79 Other soft tissue disorders, not elsewhere classified	-0.00032268	0.36513	0.451493	0.8549	0.991848	0.989
rs2076295	7563232	G	high cholesterol	0.00026293	0.68005	0.451493	0.8549	0.991848	1
rs2076295	7563232	G	osteoporosis	-0.00041372	0.11351	0.451493	0.8549	0.991848	0.974
rs2076295	7563232	G	fracture	0.00043307	0.11998	0.451493	0.8549	0.991848	1.02
rs2076295	7563232	G	C18 Malignant neoplasm of colon	-0.00015266	0.33572	0.451493	0.8549	0.991848	0.973
rs2076295	7563232	G	F40-F48 Neurotic, stress-related and somatoform disorders	4.7507e-05	0.8643	0.451493	0.8549	0.991848	1
rs2076295	7563232	G	G90-G99 Other disorders of the nervous system	6.1953e-05	0.76654	0.451493	0.8549	0.991848	1.01
rs2076295	7563232	G	ear/vestibular disorder	0.00040894	0.11072	0.451493	0.8549	0.991848	1.03
rs2076295	7563232	G	oesophagitis/barretts oesophagus	-1.1648e-05	0.92062	0.451493	0.8549	0.991848	0.996
rs2076295	7563232	G	tropical & travel-related infections	2.3261e-05	0.76394	0.451493	0.8549	0.991848	1.02
rs2076295	7563232	G	M06 Other rheumatoid arthritis	3.4732e-05	0.87119	0.451493	0.8549	0.991848	1
rs2076295	7563232	G	H33 Retinal detachments and breaks	-0.00029634	0.10826	0.451493	0.8549	0.991848	0.962
rs2076295	7563232	G	M05 Seropositive rheumatoid arthritis	0.00010422	0.18855	0.451493	0.8549	0.991848	1.08
rs2076295	7563232	G	H36 Retinal disorders in diseases classified elsewhere	0.00011605	0.32962	0.451493	0.8549	0.991848	1.04
rs2076295	7563232	G	H34 Retinal vascular occlusions	2.787e-05	0.71082	0.451493	0.8549	0.991848	1.02
rs2076295	7563232	G	H35 Other retinal disorders	-6.2122e-05	0.74643	0.451493	0.8549	0.991848	0.993
rs2076295	7563232	G	G31 Other degenerative diseases of nervous system, not elsewhere classified	-3.8772e-05	0.63167	0.451493	0.8549	0.991848	0.974
rs2076295	7563232	G	G35 Multiple sclerosis	-0.00021308	0.069657	0.451493	0.8549	0.991848	0.934
rs2076295	7563232	G	L60 Nail disorders	-6.229e-05	0.57588	0.451493	0.8549	0.991848	0.978
rs2076295	7563232	G	E04 Other non-toxic goitre	-2.3985e-05	0.85736	0.451493	0.8549	0.991848	0.994
rs2076295	7563232	G	H40-H42 Glaucoma	0.00017731	0.40949	0.451493	0.8549	0.991848	1.02
rs2076295	7563232	G	E03 Other hypothyroidism	-6.5794e-05	0.85888	0.451493	0.8549	0.991848	0.998
rs2076295	7563232	G	L02 Cutaneous abscess, furuncle and carbuncle	-7.5137e-05	0.63451	0.451493	0.8549	0.991848	0.987
rs2076295	7563232	G	connective tissue disorder	1.2012e-05	0.94387	0.451493	0.8549	0.991848	1
rs2076295	7563232	G	K80-K87 Disorders of gallbladder, biliary tract and pancreas	-0.00021843	0.60442	0.451493	0.8549	0.991848	0.995
rs2076295	7563232	G	gall bladder disease	4.4715e-05	0.87159	0.451493	0.8549	0.991848	1
rs2076295	7563232	G	L50-L54 Urticaria and erythema	9.6317e-05	0.36338	0.451493	0.8549	0.991848	1.04
rs2076295	7563232	G	C83 Diffuse non-Hodgkin's lymphoma	7.5043e-05	0.36193	0.451493	0.8549	0.991848	1.05
rs2076295	7563232	G	G80-G83 Cerebral palsy and other paralytic syndromes	5.5343e-05	0.71448	0.451493	0.8549	0.991848	1.01
rs2076295	7563232	G	O32 Maternal care for known or suspected malpresentation of foetus	-8.787e-05	0.65593	0.451493	0.8549	0.991848	0.982
rs2076295	7563232	G	O34 Maternal care for known or suspected abnormality of pelvic organs	-0.00016323	0.48038	0.451493	0.8549	0.991848	0.976
rs2076295	7563232	G	O36 Maternal care for other known or suspected foetal problems	0.00010395	0.68513	0.451493	0.8549	0.991848	1.01
rs2076295	7563232	G	C30-C39 Malignant neoplasms of respiratory and intrathoracic organs	0.00021975	0.11125	0.451493	0.8549	0.991848	1.05
rs2076295	7563232	G	G81 Hemiplegia	-7.6149e-05	0.544	0.451493	0.8549	0.991848	0.979
rs2076295	7563232	G	H65-H75 Diseases of middle ear and mastoid	4.7429e-05	0.79789	0.451493	0.8549	0.991848	1.01
rs2076295	7563232	G	J06 Acute upper respiratory infections of multiple and unspecified sites	-5.514e-06	0.95339	0.451493	0.8549	0.991848	0.997
rs2076295	7563232	G	D80-D89 Certain disorders involving the immune mechanism	0.00013342	0.20883	0.451493	0.8549	0.991848	1.05
rs2076295	7563232	G	K50-K52 Noninfective enteritis and colitis	-0.00043392	0.32455	0.451493	0.8549	0.991848	0.99
rs2076295	7563232	G	K59 Other functional intestinal disorders	0.0003587	0.2928	0.451493	0.8549	0.991848	1.01
rs2076295	7563232	G	K58 Irritable bowel syndrome	-0.00020155	0.40325	0.451493	0.8549	0.991848	0.985
rs2076295	7563232	G	K57 Diverticular disease of intestine	-0.00021396	0.6706	0.451493	0.8549	0.991848	0.997
rs2076295	7563232	G	K56 Paralytic ileus and intestinal obstruction without hernia	8.6978e-05	0.67117	0.451493	0.8549	0.991848	1.01
rs2076295	7563232	G	K55 Vascular disorders of intestine	-0.00013558	0.19708	0.451493	0.8549	0.991848	0.947
rs2076295	7563232	G	K52 Other non-infective gastro-enteritis and colitis	-0.00060478	0.13728	0.451493	0.8549	0.991848	0.984
rs2076295	7563232	G	J60-J70 Lung diseases due to external agents	0.00024292	0.017437	0.451493	0.8549	0.991848	1.11
rs2076295	7563232	G	K50 Crohn's disease [regional enteritis]	6.7464e-05	0.61793	0.451493	0.8549	0.991848	1.02
rs2076295	7563232	G	E78 Disorders of lipoprotein metabolism and other lipidaemias	3.7951e-05	0.94607	0.451493	0.8549	0.991848	1
rs2076295	7563232	G	thyroid problem (not cancer)	1.8492e-05	0.96831	0.451493	0.8549	0.991848	1
rs2076295	7563232	G	G70-G73 Diseases of myoneural junction and muscle	-4.4366e-05	0.55417	0.451493	0.8549	0.991848	0.965
rs2076295	7563232	G	fibromyalgia	5.7088e-05	0.47707	0.451493	0.8549	0.991848	1.04
rs2076295	7563232	G	neurology	0.00059205	0.25965	0.451493	0.8549	0.991848	1.01
rs2076295	7563232	G	diabetes	0.00050613	0.23021	0.451493	0.8549	0.991848	1.01
rs2076295	7563232	G	N10-N16 Renal tubulo-interstitial diseases	-0.00032949	0.099749	0.451493	0.8549	0.991848	0.964
rs2076295	7563232	G	respiratory infection	0.00031807	0.20737	0.451493	0.8549	0.991848	1.02
rs2076295	7563232	G	cervical problem	0.00013523	0.50306	0.451493	0.8549	0.991848	1.03
rs2076295	7563232	G	venous thromboembolic disease	0.0001174	0.72109	0.451493	0.8549	0.991848	1
rs2076295	7563232	G	N85 Other noninflammatory disorders of uterus, except cervix	-0.00026937	0.53137	0.451493	0.8549	0.991848	0.988
rs2076295	7563232	G	N84 Polyp of female genital tract	0.00046842	0.44083	0.451493	0.8549	0.991848	1.01
rs2076295	7563232	G	N87 Dysplasia of cervix uteri	0.00015817	0.50284	0.451493	0.8549	0.991848	1.02
rs2076295	7563232	G	N86 Erosion and ectropion of cervix uteri	-0.00025835	0.15559	0.451493	0.8549	0.991848	0.938
rs2076295	7563232	G	N81 Female genital prolapse	-0.00032831	0.59229	0.451493	0.8549	0.991848	0.993
rs2076295	7563232	G	N80 Endometriosis	0.00027611	0.45618	0.451493	0.8549	0.991848	1.02
rs2076295	7563232	G	N83 Noninflammatory disorders of ovary, Fallopian tube and broad ligament	-0.00033711	0.43004	0.451493	0.8549	0.991848	0.985
rs2076295	7563232	G	clotting disorder/excessive bleeding	-3.0919e-05	0.74109	0.451493	0.8549	0.991848	0.984
rs2076295	7563232	G	rosacea	9.5554e-05	0.25496	0.451493	0.8549	0.991848	1.06
rs2076295	7563232	G	N89 Other noninflammatory disorders of vagina	0.00020789	0.38218	0.451493	0.8549	0.991848	1.03
rs2076295	7563232	G	N88 Other noninflammatory disorders of cervix uteri	-6.3818e-05	0.80222	0.451493	0.8549	0.991848	0.992
rs2076295	7563232	G	H53-H54 Visual disturbances and blindness	-6.6392e-05	0.74095	0.451493	0.8549	0.991848	0.993
rs2076295	7563232	G	F31 Bipolar affective disorder	-5.0488e-05	0.62187	0.451493	0.8549	0.991848	0.979
rs2076295	7563232	G	F32 Depressive episode	-9.3319e-06	0.97847	0.451493	0.8549	0.991848	1
rs2076295	7563232	G	F33 Recurrent depressive disorder	5.0335e-05	0.56944	0.451493	0.8549	0.991848	1.03
rs2076295	7563232	G	D69 Purpura and other haemorrhagic conditions	0.00017738	0.18388	0.451493	0.8549	0.991848	1.05
rs2076295	7563232	G	D68 Other coagulation defects	6.081e-05	0.54239	0.451493	0.8549	0.991848	1.03
rs2076295	7563232	G	D64 Other anaemias	-6.353e-05	0.85472	0.451493	0.8549	0.991848	0.998
rs2076295	7563232	G	miscarriage	0.00022179	0.20417	0.451493	0.8549	0.991848	1.06
rs2076295	7563232	G	D63 Anaemia in chronic diseases classified elsewhere	-0.00010827	0.21305	0.451493	0.8549	0.991848	0.938
rs2076295	7563232	G	N00-N08 Glomerular diseases	0.00039053	0.0092729	0.451493	0.8549	0.991848	1.08
rs2076295	7563232	G	varicella zoster virus	0.000131	0.3594	0.451493	0.8549	0.991848	1.03
rs2076295	7563232	G	I64 Stroke, not specified as haemorrhage or infarction	-0.00012102	0.2561	0.451493	0.8549	0.991848	0.954
rs2076295	7563232	G	N39 Other disorders of urinary system	-0.00036233	0.41009	0.451493	0.8549	0.991848	0.992
rs2076295	7563232	G	emphysema/chronic bronchitis	0.00042039	0.16679	0.451493	0.8549	0.991848	1.02
rs2076295	7563232	G	I67 Other cerebrovascular diseases	0.00010031	0.53018	0.451493	0.8549	0.991848	1.02
rs2076295	7563232	G	B00-B09 Viral infections characterized by skin and mucous membrane lesions	0.00018964	0.14922	0.451493	0.8549	0.991848	1.05
rs2076295	7563232	G	I61 Intracerebral haemorrhage	5.5819e-05	0.52313	0.451493	0.8549	0.991848	1.03
rs2076295	7563232	G	I63 Cerebral infarction	0.00040181	0.029669	0.451493	0.8549	0.991848	1.05
rs2076295	7563232	G	N30 Cystitis	-0.00014776	0.40484	0.451493	0.8549	0.991848	0.979
rs2076295	7563232	G	N31 Neuromuscular dysfunction of bladder, not elsewhere classified	-0.00015523	0.23739	0.451493	0.8549	0.991848	0.961
rs2076295	7563232	G	N32 Other disorders of bladder	-0.00038035	0.20648	0.451493	0.8549	0.991848	0.982
rs2076295	7563232	G	O80-O84 Delivery	0.00037753	0.2166	0.451493	0.8549	0.991848	1.03
rs2076295	7563232	G	N36 Other disorders of urethra	8.8496e-05	0.33067	0.451493	0.8549	0.991848	1.05
rs2076295	7563232	G	C56 Malignant neoplasm of ovary	6.8178e-05	0.68492	0.451493	0.8549	0.991848	1.02
rs2076295	7563232	G	C54 Malignant neoplasm of corpus uteri	5.9322e-05	0.77498	0.451493	0.8549	0.991848	1.01
rs2076295	7563232	G	asthma	0.00049024	0.44144	0.451493	0.8549	0.991848	1
rs2076295	7563232	G	N20-N23 Urolithiasis	-0.00029001	0.26189	0.451493	0.8549	0.991848	0.981
rs2076295	7563232	G	C50 Malignant neoplasm of breast	-0.00077767	0.16839	0.451493	0.8549	0.991848	0.981
rs2076295	7563232	G	H02 Other disorders of eyelid	8.2103e-05	0.73889	0.451493	0.8549	0.991848	1.01
rs2076295	7563232	G	H01 Other inflammation of eyelid	-0.00010095	0.20533	0.451493	0.8549	0.991848	0.931
rs2076295	7563232	G	H00 Hordeolum and chalazion	-0.00030206	0.032148	0.451493	0.8549	0.991848	0.934
rs2076295	7563232	G	M31 Other necrotising vasculopathies	0.00010113	0.20143	0.451493	0.8549	0.991848	1.08
rs2076295	7563232	G	H04 Disorders of lachrymal system	0.00023417	0.128	0.451493	0.8549	0.991848	1.05
rs2076295	7563232	G	cataract	-0.00038177	0.11708	0.451493	0.8549	0.991848	0.972
rs2076295	7563232	G	M00-M03 Infectious arthropathies	-5.819e-05	0.41962	0.451493	0.8549	0.991848	0.951
rs2076295	7563232	G	O30-O48 Maternal care related to the fetus and amniotic cavity and possible delivery problems	-0.00017664	0.69611	0.451493	0.8549	0.991848	0.994
rs2076295	7563232	G	N80-N98 Noninflammatory disorders of female genital tract	-0.00076046	0.50897	0.451493	0.8549	0.991848	0.996
rs2076295	7563232	G	breast cysts	-0.00026942	0.26229	0.451493	0.8549	0.991848	0.962
rs2076295	7563232	G	I65 Occlusion and stenosis of precerebral arteries, not resulting in cerebral infarction	5.7325e-05	0.5831	0.451493	0.8549	0.991848	1.02
rs2076295	7563232	G	L40 Psoriasis	-0.00012124	0.4314	0.451493	0.8549	0.991848	0.978
rs2076295	7563232	G	muscle/soft tissue problem	4.6092e-05	0.87794	0.451493	0.8549	0.991848	1
rs2076295	7563232	G	uterine problem	-8.6103e-05	0.89489	0.451493	0.8549	0.991848	0.998
rs2076295	7563232	G	rheumatoid arthritis	3.7121e-07	0.99866	0.451493	0.8549	0.991848	1
rs2076295	7563232	G	I60 Subarachnoid haemorrhage	0.00011632	0.21342	0.451493	0.8549	0.991848	1.06
rs2076295	7563232	G	H72 Perforation of tympanic membrane	-6.549e-05	0.52381	0.451493	0.8549	0.991848	0.973
rs2076295	7563232	G	M45-M49 Spondylopathies	-0.00026612	0.44188	0.451493	0.8549	0.991848	0.99
rs2076295	7563232	G	C00-C14 Malignant neoplasms of lip, oral cavity and pharynx	-4.1515e-05	0.63981	0.451493	0.8549	0.991848	0.977
rs2076295	7563232	G	C51-C58 Malignant neoplasms of female genital organs	0.0003788	0.1973	0.451493	0.8549	0.991848	1.04
rs2076295	7563232	G	K21 Gastro-oesophageal reflux disease	-0.0002145	0.65266	0.451493	0.8549	0.991848	0.996
rs2076295	7563232	G	spinal injury	2.5023e-05	0.76243	0.451493	0.8549	0.991848	1.02
rs2076295	7563232	G	throat or larynx disorder	6.4152e-05	0.73579	0.451493	0.8549	0.991848	1.01
rs2076295	7563232	G	peritonitis	5.5211e-06	0.96404	0.451493	0.8549	0.991848	1
rs2076295	7563232	G	H90 Conductive and sensorineural hearing loss	1.7008e-05	0.86717	0.451493	0.8549	0.991848	1.01
rs2076295	7563232	G	H91 Other hearing loss	-0.00036842	0.034109	0.451493	0.8549	0.991848	0.947
rs2076295	7563232	G	H92 Otalgia and effusion of ear	-0.00011457	0.12945	0.451493	0.8549	0.991848	0.914
rs2076295	7563232	G	H93 Other disorders of ear, not elsewhere classified	-5.3398e-05	0.51711	0.451493	0.8549	0.991848	0.965
rs2076295	7563232	G	J80-J84 Other respiratory diseases principally affecting the interstitium	0.00050875	0.00013766	0.451493	0.8549	0.991848	1.14
rs2076295	7563232	G	osteopenia	6.2993e-06	0.95196	0.451493	0.8549	0.991848	1
rs2076295	7563232	G	I95-I99 Other and unspecified disorders of the circulatory system	-0.00012574	0.60202	0.451493	0.8549	0.991848	0.99
rs2076295	7563232	G	nasal/sinus disorder	0.00011207	0.65279	0.451493	0.8549	0.991848	1.01
rs2076295	7563232	G	L97 Ulcer of lower limb, not elsewhere classified	0.00018563	0.081119	0.451493	0.8549	0.991848	1.08
rs2076295	7563232	G	L90 Atrophic disorders of skin	-0.00013773	0.42802	0.451493	0.8549	0.991848	0.98
rs2076295	7563232	G	L91 Hypertrophic disorders of skin	3.7322e-05	0.73166	0.451493	0.8549	0.991848	1.01
rs2076295	7563232	G	L92 Granulomatous disorders of skin and subcutaneous tissue	9.2835e-05	0.24134	0.451493	0.8549	0.991848	1.07
rs2076295	7563232	G	L98 Other disorders of skin and subcutaneous tissue, not elsewhere classified	-4.5397e-05	0.85126	0.451493	0.8549	0.991848	0.997
rs2076295	7563232	G	N17-N19 Renal failure	0.0005186	0.081367	0.451493	0.8549	0.991848	1.03
rs2076295	7563232	G	inflammatory bowel disease	-9.0125e-05	0.64027	0.451493	0.8549	0.991848	0.989
rs2076295	7563232	G	M20-M25 Other joint disorders	-0.001076	0.074366	0.451493	0.8549	0.991848	0.987
rs2076295	7563232	G	E70-E90 Metabolic disorders	0.00027246	0.65806	0.451493	0.8549	0.991848	1
rs2076295	7563232	G	J69 Pneumonitis due to solids and liquids	0.00012164	0.12926	0.451493	0.8549	0.991848	1.09
rs2076295	7563232	G	O99 Other maternal diseases classifiable elsewhere but complicating pregnancy, childbirth and the puerperium	-0.00016264	0.50974	0.451493	0.8549	0.991848	0.979
rs2076295	7563232	G	disorder or pituitary gland	3.6276e-05	0.64544	0.451493	0.8549	0.991848	1.03
rs2076295	7563232	G	G62 Other polyneuropathies	-3.2062e-05	0.77453	0.451493	0.8549	0.991848	0.989
rs2076295	7563232	G	dry eyes	2.0632e-05	0.79676	0.451493	0.8549	0.991848	1.01
rs2076295	7563232	G	O63 Long labour	-6.9341e-05	0.79073	0.451493	0.8549	0.991848	0.992
rs2076295	7563232	G	other venous/lymphatic disease	0.00013886	0.30274	0.451493	0.8549	0.991848	1.03
rs2076295	7563232	G	O68 Labour and delivery complicated by foetal stress [distress]	-0.00023411	0.48636	0.451493	0.8549	0.991848	0.984
rs2076295	7563232	G	O69 Labour and delivery complicated by umbilical cord complications	-2.289e-06	0.98786	0.451493	0.8549	0.991848	0.999
rs2076295	7563232	G	K65 Peritonitis	-0.00018265	0.050444	0.451493	0.8549	0.991848	0.91
rs2076295	7563232	G	J18 Pneumonia, organism unspecified	-0.00010717	0.72608	0.451493	0.8549	0.991848	0.995
rs2076295	7563232	G	L29 Pruritus	-5.8339e-05	0.51858	0.451493	0.8549	0.991848	0.968
rs2076295	7563232	G	M35 Other systemic involvement of connective tissue	-0.00014406	0.31203	0.451493	0.8549	0.991848	0.969
rs2076295	7563232	G	F10-F19 Mental and behavioural disorders due to psychoactive substance use	0.00025537	0.51493	0.451493	0.8549	0.991848	1.01
rs2076295	7563232	G	K01 Embedded and impacted teeth	1.6968e-05	0.90497	0.451493	0.8549	0.991848	1
rs2076295	7563232	G	K02 Dental caries	4.5047e-06	0.98025	0.451493	0.8549	0.991848	1
rs2076295	7563232	G	K04 Diseases of pulp and periapical tissues	0.00032728	0.038025	0.451493	0.8549	0.991848	1.06
rs2076295	7563232	G	K05 Gingivitis and periodontal diseases	6.5895e-05	0.48429	0.451493	0.8549	0.991848	1.03
rs2076295	7563232	G	K07 Dentofacial anomalies [including malocclusion]	2.1303e-05	0.79073	0.451493	0.8549	0.991848	1.01
rs2076295	7563232	G	K08 Other disorders of teeth and supporting structures	-7.0901e-05	0.67348	0.451493	0.8549	0.991848	0.989
rs2076295	7563232	G	K61 Abscess of anal and rectal regions	2.9682e-06	0.98035	0.451493	0.8549	0.991848	1
rs2076295	7563232	G	I10 Essential (primary) hypertension	0.00014683	0.8421	0.451493	0.8549	0.991848	1
rs2076295	7563232	G	I12 Hypertensive renal disease	0.00024439	0.055912	0.451493	0.8549	0.991848	1.07
rs2076295	7563232	G	G60-G64 Polyneuropathies and other disorders of the peripheral nervous system	8.561e-05	0.53523	0.451493	0.8549	0.991848	1.02
rs2076295	7563232	G	N75 Diseases of Bartholin's gland	-3.9106e-05	0.80985	0.451493	0.8549	0.991848	0.988
rs2076295	7563232	G	N76 Other inflammation of vagina and vulva	-7.0691e-06	0.96642	0.451493	0.8549	0.991848	0.998
rs2076295	7563232	G	N70 Salpingitis and oophoritis	-2.9376e-05	0.83215	0.451493	0.8549	0.991848	0.987
rs2076295	7563232	G	N72 Inflammatory disease of cervix uteri	9.1577e-05	0.65624	0.451493	0.8549	0.991848	1.02
rs2076295	7563232	G	N73 Other female pelvic inflammatory diseases	4.0629e-05	0.8976	0.451493	0.8549	0.991848	1
rs2076295	7563232	G	I70-I79 Diseases of arteries, arterioles and capillaries	5.1632e-06	0.98525	0.451493	0.8549	0.991848	1
rs2076295	7563232	G	infection of nervous system	5.8685e-05	0.6953	0.451493	0.8549	0.991848	1.01
rs2076295	7563232	G	cranial nerve problem/palsy	0.00014061	0.13261	0.451493	0.8549	0.991848	1.07
rs2076295	7563232	G	K92 Other diseases of digestive system	0.00019299	0.53629	0.451493	0.8549	0.991848	1.01
rs2076295	7563232	G	K91 Postprocedural disorders of digestive system, not elsewhere classified	0.00012783	0.32519	0.451493	0.8549	0.991848	1.03
rs2076295	7563232	G	K90 Intestinal malabsorption	-8.4187e-05	0.5736	0.451493	0.8549	0.991848	0.983
rs2076295	7563232	G	L55-L59 Radiation-related disorders of the skin and subcutaneous tissue	-0.00017613	0.27976	0.451493	0.8549	0.991848	0.971
rs2076295	7563232	G	arthritis (nos)	7.3034e-05	0.68867	0.451493	0.8549	0.991848	1.01
rs2076295	7563232	G	chronic fatigue syndrome	0.0002009	0.15327	0.451493	0.8549	0.991848	1.05
rs2076295	7563232	G	H60-H62 Diseases of external ear	-4.174e-05	0.7379	0.451493	0.8549	0.991848	0.988
rs2076295	7563232	G	H30-H36 Disorders of choroid and retina	-0.00026296	0.34399	0.451493	0.8549	0.991848	0.985
rs2076295	7563232	G	I89 Other non-infective disorders of lymphatic vessels and lymph nodes	-2.9481e-05	0.726	0.451493	0.8549	0.991848	0.981
rs2076295	7563232	G	K35-K38 Diseases of appendix	-0.00017434	0.37222	0.451493	0.8549	0.991848	0.98
rs2076295	7563232	G	I83 Varicose veins of lower extremities	0.00060136	0.068986	0.451493	0.8549	0.991848	1.02
rs2076295	7563232	G	I80 Phlebitis and thrombophlebitis	-1.7037e-05	0.9323	0.451493	0.8549	0.991848	0.998
rs2076295	7563232	G	pneumonia	0.00038957	0.11885	0.451493	0.8549	0.991848	1.03
rs2076295	7563232	G	I20-I25 Ischaemic heart diseases	-0.00013013	0.80246	0.451493	0.8549	0.991848	0.998
rs2076295	7563232	G	I84 Haemorrhoids	0.00067891	0.15961	0.451493	0.8549	0.991848	1.01
rs2076295	7563232	G	I85 Oesophageal varices	2.4986e-05	0.73783	0.451493	0.8549	0.991848	1.02
rs2076295	7563232	G	psoriatic arthropathy	9.1196e-05	0.32838	0.451493	0.8549	0.991848	1.05
rs2076295	7563232	G	M89 Other disorders of bone	-9.3954e-05	0.46395	0.451493	0.8549	0.991848	0.975
rs2076295	7563232	G	M86 Osteomyelitis	0.00011682	0.12012	0.451493	0.8549	0.991848	1.1
rs2076295	7563232	G	M87 Osteonecrosis	-0.00013068	0.090793	0.451493	0.8549	0.991848	0.907
rs2076295	7563232	G	M84 Disorders of continuity of bone	-9.8445e-05	0.4379	0.451493	0.8549	0.991848	0.973
rs2076295	7563232	G	M85 Other disorders of bone density and structure	9.2073e-05	0.39388	0.451493	0.8549	0.991848	1.04
rs2076295	7563232	G	M80 Osteoporosis with pathological fracture	-0.00010851	0.26851	0.451493	0.8549	0.991848	0.951
rs2076295	7563232	G	M81 Osteoporosis without pathological fracture	-0.00020829	0.4048	0.451493	0.8549	0.991848	0.986
rs2076295	7563232	G	anxiety/panic attacks	-0.00044301	0.071721	0.451493	0.8549	0.991848	0.968
rs2076295	7563232	G	B15-B19 Viral hepatitis	0.00013397	0.088618	0.451493	0.8549	0.991848	1.1
rs2076295	7563232	G	chronic/degenerative neurological problem	-0.00026785	0.10376	0.451493	0.8549	0.991848	0.957
rs2076295	7563232	G	type 2 diabetes	0.00041653	0.012592	0.451493	0.8549	0.991848	1.07
rs2076295	7563232	G	gastro-oesophageal reflux (gord) / gastric reflux	-0.00022608	0.59082	0.451493	0.8549	0.991848	0.994
rs2076295	7563232	G	M62 Other disorders of muscle	0.00013328	0.17394	0.451493	0.8549	0.991848	1.06
rs2076295	7563232	G	M65 Synovitis and tenosynovitis	-0.00029946	0.20183	0.451493	0.8549	0.991848	0.976
rs2076295	7563232	G	M66 Spontaneous rupture of synovium and tendon	-7.735e-05	0.30489	0.451493	0.8549	0.991848	0.941
rs2076295	7563232	G	M67 Other disorders of synovium and tendon	-0.00022677	0.26052	0.451493	0.8549	0.991848	0.975
rs2076295	7563232	G	H80-H83 Diseases of inner ear	-2.9348e-05	0.8438	0.451493	0.8549	0.991848	0.994
rs2076295	7563232	G	M50-M54 Other dorsopathies	0.00035879	0.41978	0.451493	0.8549	0.991848	1.01
rs2076295	7563232	G	pneumothorax	-0.000131	0.23937	0.451493	0.8549	0.991848	0.954
rs2076295	7563232	G	neurological injury/trauma	-0.00012623	0.41921	0.451493	0.8549	0.991848	0.977
rs2076295	7563232	G	C60-C63 Malignant neoplasms of male genital organs	-0.00049747	0.36755	0.451493	0.8549	0.991848	0.985
rs2076295	7563232	G	gout	-0.00010177	0.6748	0.451493	0.8549	0.991848	0.993
rs2076295	7563232	G	N70-N77 Inflammatory diseases of female pelvic organs	-2.6756e-05	0.95368	0.451493	0.8549	0.991848	0.999
rs2076295	7563232	G	D10-D36 Benign neoplasms	-0.0001251	0.14513	0.451493	0.8549	0.991848	0.927
rs2076295	7563232	G	testicular problems (not cancer)	8.5798e-05	0.61652	0.451493	0.8549	0.991848	1.03
rs2076295	7563232	G	nervous breakdown	-0.00010466	0.1973	0.451493	0.8549	0.991848	0.931
rs2076295	7563232	G	H43 Disorders of vitreous body	-0.00010848	0.36756	0.451493	0.8549	0.991848	0.967
rs2076295	7563232	G	H40 Glaucoma	0.00017659	0.41136	0.451493	0.8549	0.991848	1.02
rs2076295	7563232	G	menorrhagia (unknown cause)	9.1141e-05	0.64788	0.451493	0.8549	0.991848	1.02
rs2076295	7563232	G	H00-H06 Disorders of eyelid, lacrimal system and orbit	1.9846e-05	0.95043	0.451493	0.8549	0.991848	1
rs2076295	7563232	G	Cheese intake	0.0031393	0.13285	0.451493	0.8549	0.991848	-
rs2076295	7563232	G	Part of a multiple birth	0.00013325	0.66905	0.451493	0.8549	0.991848	1.01
rs2076295	7563232	G	Ease of skin tanning	-0.0014001	0.4203	0.451493	0.8549	0.991848	-
rs2076295	7563232	G	Variation in diet	-0.0024924	0.03788	0.451493	0.8549	0.991848	-
rs2076295	7563232	G	Usual walking pace	-0.00070479	0.55099	0.451493	0.8549	0.991848	-
rs2076295	7563232	G	Number of vehicles in household	0.00080683	0.63438	0.451493	0.8549	0.991848	-
rs2076295	7563232	G	Skin colour	-9.383e-05	0.92686	0.451493	0.8549	0.991848	-
rs2076295	7563232	G	Pork intake	0.0021735	0.1312	0.451493	0.8549	0.991848	-
rs2076295	7563232	G	Salt added to food	0.0019881	0.23428	0.451493	0.8549	0.991848	-
rs2076295	7563232	G	Hot drink temperature	-0.00088739	0.42674	0.451493	0.8549	0.991848	-
rs2076295	7563232	G	Alcohol intake frequency.	0.0048848	0.086566	0.451493	0.8549	0.991848	-
rs2076295	7563232	G	Alcohol drinker status	-0.00046007	0.56655	0.451493	0.8549	0.991848	-
rs2076295	7563232	G	Processed meat intake	0.00038189	0.85089	0.451493	0.8549	0.991848	-
rs2076295	7563232	G	Poultry intake	0.0024067	0.17628	0.451493	0.8549	0.991848	-
rs2076295	7563232	G	Beef intake	0.00066123	0.68912	0.451493	0.8549	0.991848	-
rs2076295	7563232	G	Lamb/mutton intake	0.00071148	0.61225	0.451493	0.8549	0.991848	-
rs2076295	7563232	G	Oily fish intake	0.0014818	0.41229	0.451493	0.8549	0.991848	-
rs2076295	7563232	G	Non-oily fish intake	1.8266e-05	0.99084	0.451493	0.8549	0.991848	-
rs2076295	7563232	G	Smoking status	-0.00062904	0.62614	0.451493	0.8549	0.991848	-
rs2076295	7563232	G	Current tobacco smoking	0.00057144	0.60306	0.451493	0.8549	0.991848	-
rs2076295	7563232	G	Comparative body size at age 10	0.0024674	0.049248	0.451493	0.8549	0.991848	-
rs2076295	7563232	G	Comparative height size at age 10	0.0014353	0.21222	0.451493	0.8549	0.991848	-
rs2076295	7563232	G	Handedness (chirality/laterality)	-0.00037211	0.54355	0.451493	0.8549	0.991848	0.996
rs2076295	7563232	G	Mean reticulocyte volume	0.0026635	0.84165	0.451493	0.8549	0.991848	-
rs2076295	7563232	G	Immature reticulocyte fraction	-0.00016098	0.13744	0.451493	0.8549	0.991848	-
rs2076295	7563232	G	Reticulocyte percentage	2.5945e-05	0.97878	0.451493	0.8549	0.991848	-
rs2076295	7563232	G	Reticulocyte count	-2.1586e-05	0.62616	0.451493	0.8549	0.991848	-
rs2076295	7563232	G	High light scatter reticulocyte count	-1.7729e-05	0.27166	0.451493	0.8549	0.991848	-
rs2076295	7563232	G	Mean sphered cell volume	0.00032728	0.97018	0.451493	0.8549	0.991848	-
rs2076295	7563232	G	High light scatter reticulocyte percentage	-0.0002463	0.49475	0.451493	0.8549	0.991848	-
rs2076295	7563232	G	Nucleated red blood cell percentage	-0.00068457	0.41283	0.451493	0.8549	0.991848	-
rs2076295	7563232	G	Nucleated red blood cell count	1.4437e-05	0.82988	0.451493	0.8549	0.991848	-
rs2076295	7563232	G	Lymphocyte count	0.00017196	0.87683	0.451493	0.8549	0.991848	-
rs2076295	7563232	G	Monocyte count	-0.00023477	0.40829	0.451493	0.8549	0.991848	-
rs2076295	7563232	G	Neutrophill count	0.00029004	0.90873	0.451493	0.8549	0.991848	-
rs2076295	7563232	G	Eosinophill count	-4.8248e-05	0.83108	0.451493	0.8549	0.991848	-
rs2076295	7563232	G	Basophill count	-3.2206e-05	0.68367	0.451493	0.8549	0.991848	-
rs2076295	7563232	G	Lymphocyte percentage	-0.00067459	0.95898	0.451493	0.8549	0.991848	-
rs2076295	7563232	G	Monocyte percentage	-0.0042603	0.26075	0.451493	0.8549	0.991848	-
rs2076295	7563232	G	Neutrophill percentage	0.00059033	0.96922	0.451493	0.8549	0.991848	-
rs2076295	7563232	G	Eosinophill percentage	0.0010547	0.73686	0.451493	0.8549	0.991848	-
rs2076295	7563232	G	Basophill percentage	-0.00047105	0.59217	0.451493	0.8549	0.991848	-
rs2076295	7563232	G	Mean platelet (thrombocyte) volume	0.0026703	0.091285	0.451493	0.8549	0.991848	-
rs2076295	7563232	G	Platelet distribution width	0.0014398	0.095486	0.451493	0.8549	0.991848	-
rs2076295	7563232	G	Mean corpuscular haemoglobin concentration	0.0008733	0.63077	0.451493	0.8549	0.991848	-
rs2076295	7563232	G	Platelet crit	1.6177e-05	0.83313	0.451493	0.8549	0.991848	-
rs2076295	7563232	G	White blood cell (leukocyte) count	-1.8264e-05	0.99536	0.451493	0.8549	0.991848	-
rs2076295	7563232	G	Mean corpuscular haemoglobin	0.0025493	0.39863	0.451493	0.8549	0.991848	-
rs2076295	7563232	G	Platelet count	-0.011049	0.90483	0.451493	0.8549	0.991848	-
rs2076295	7563232	G	Mean corpuscular volume	0.004244	0.56881	0.451493	0.8549	0.991848	-
rs2076295	7563232	G	Red blood cell (erythrocyte) distribution width	-0.00034825	0.83538	0.451493	0.8549	0.991848	-
rs2076295	7563232	G	Red blood cell (erythrocyte) count	-0.0018757	0.0018611	0.451493	0.8549	0.991848	-
rs2076295	7563232	G	Haemoglobin concentration	-0.0047784	0.0063807	0.451493	0.8549	0.991848	-
rs2076295	7563232	G	Haematocrit percentage	-0.016262	0.0016224	0.451493	0.8549	0.991848	-
rs2076295	7563232	G	Whole body fat mass	-0.0015185	0.92354	0.451493	0.8549	0.991848	-
rs2076295	7563232	G	Trunk predicted mass	-0.0022546	0.64954	0.451493	0.8549	0.991848	-
rs2076295	7563232	G	Trunk fat-free mass	-0.0021813	0.67312	0.451493	0.8549	0.991848	-
rs2076295	7563232	G	Trunk fat mass	-0.0014283	0.87084	0.451493	0.8549	0.991848	-
rs2076295	7563232	G	Trunk fat percentage	-0.0029926	0.81075	0.451493	0.8549	0.991848	-
rs2076295	7563232	G	Body fat percentage	-0.0032621	0.76361	0.451493	0.8549	0.991848	-
rs2076295	7563232	G	Arm predicted mass (left)	-7.7849e-05	0.91556	0.451493	0.8549	0.991848	-
rs2076295	7563232	G	Arm fat-free mass (left)	-4.3848e-05	0.9551	0.451493	0.8549	0.991848	-
rs2076295	7563232	G	Arm fat mass (left)	-0.0001153	0.92275	0.451493	0.8549	0.991848	-
rs2076295	7563232	G	Arm fat percentage (left)	0.0017528	0.89299	0.451493	0.8549	0.991848	-
rs2076295	7563232	G	Arm predicted mass (right)	-0.00041249	0.54939	0.451493	0.8549	0.991848	-
rs2076295	7563232	G	Arm fat-free mass (right)	-0.00031293	0.66857	0.451493	0.8549	0.991848	-
rs2076295	7563232	G	Arm fat mass (right)	0.00013902	0.89611	0.451493	0.8549	0.991848	-
rs2076295	7563232	G	Arm fat percentage (right)	0.00622	0.63105	0.451493	0.8549	0.991848	-
rs2076295	7563232	G	Leg predicted mass (left)	-0.00020657	0.91292	0.451493	0.8549	0.991848	-
rs2076295	7563232	G	Leg fat-free mass (left)	-8.8538e-05	0.96494	0.451493	0.8549	0.991848	-
rs2076295	7563232	G	Leg fat mass (left)	-0.00020916	0.93715	0.451493	0.8549	0.991848	-
rs2076295	7563232	G	Leg fat percentage (left)	-0.0029218	0.74538	0.451493	0.8549	0.991848	-
rs2076295	7563232	G	Impedance of arm (right)	0.027976	0.65828	0.451493	0.8549	0.991848	-
rs2076295	7563232	G	Leg predicted mass (right)	-0.00017962	0.92388	0.451493	0.8549	0.991848	-
rs2076295	7563232	G	Leg fat-free mass (right)	-0.00024377	0.90321	0.451493	0.8549	0.991848	-
rs2076295	7563232	G	Impedance of whole body	0.0012807	0.99075	0.451493	0.8549	0.991848	-
rs2076295	7563232	G	Whole body fat-free mass	-0.0027163	0.78785	0.451493	0.8549	0.991848	-
rs2076295	7563232	G	Leg fat mass (right)	-7.7495e-05	0.97721	0.451493	0.8549	0.991848	-
rs2076295	7563232	G	Impedance of arm (left)	0.0028054	0.96595	0.451493	0.8549	0.991848	-
rs2076295	7563232	G	Leg fat percentage (right)	-0.0015335	0.87128	0.451493	0.8549	0.991848	-
rs2076295	7563232	G	Impedance of leg (left)	-0.034961	0.51861	0.451493	0.8549	0.991848	-
rs2076295	7563232	G	Impedance of leg (right)	-0.030818	0.5692	0.451493	0.8549	0.991848	-
rs2076295	7563232	G	Basal metabolic rate	-0.39355	0.77412	0.451493	0.8549	0.991848	-
rs2076295	7563232	G	Body mass index (BMI)	0.00054114	0.94653	0.451493	0.8549	0.991848	-
rs2076295	7563232	G	Whole body water mass	-0.0021916	0.76826	0.451493	0.8549	0.991848	-
rs2076295	7563232	G	Weight	-0.0049518	0.8336	0.451493	0.8549	0.991848	-
rs2076295	7563232	G	Sitting height	-0.022618	7.7473e-05	0.451493	0.8549	0.991848	-
rs2076295	7563232	G	Hand grip strength (left) / Hand grip strength (right)	-0.00014643	0.71563	0.451493	0.8549	0.991848	-
rs2076295	7563232	G	Body mass index (BMI)	0.0015141	0.85229	0.451493	0.8549	0.991848	-
rs2076295	7563232	G	Weight	-0.0015744	0.94713	0.451493	0.8549	0.991848	-
rs2076295	7563232	G	Standing height	-0.0066614	0.43346	0.451493	0.8549	0.991848	-
rs2076295	7563232	G	Waist circumference / Hip circumference	-9.9564e-06	0.93459	0.451493	0.8549	0.991848	-
rs2076295	7563232	G	Hip circumference	-0.0074839	0.64118	0.451493	0.8549	0.991848	-
rs2076295	7563232	G	Waist circumference	-0.0047129	0.82269	0.451493	0.8549	0.991848	-
rs2076295	7563232	G	Townsend deprivation index at recruitment	0.0013547	0.80966	0.451493	0.8549	0.991848	-
rs2076295	7563232	G	Dried fruit intake	0.0045498	0.11879	0.451493	0.8549	0.991848	-
rs2076295	7563232	G	Coffee intake	-0.00053135	0.89851	0.451493	0.8549	0.991848	-
rs2076295	7563232	G	Water intake	0.00033406	0.93744	0.451493	0.8549	0.991848	-
rs2076295	7563232	G	Frequency of solarium/sunlamp use	0.010526	0.26379	0.451493	0.8549	0.991848	-
rs2076295	7563232	G	Salad / raw vegetable intake	0.0032696	0.39426	0.451493	0.8549	0.991848	-
rs2076295	7563232	G	Time spent watching television (TV)	0.0029784	0.33126	0.451493	0.8549	0.991848	-
rs2076295	7563232	G	Number of days/week of vigorous physical activity 10+ minutes	-0.0017763	0.64527	0.451493	0.8549	0.991848	-
rs2076295	7563232	G	Number of days/week of moderate physical activity 10+ minutes	0.0012123	0.79278	0.451493	0.8549	0.991848	-
rs2076295	7563232	G	Cereal intake	0.010467	0.059905	0.451493	0.8549	0.991848	-
rs2076295	7563232	G	Fresh fruit intake	-0.0034788	0.2353	0.451493	0.8549	0.991848	-
rs2076295	7563232	G	Tea intake	0.0025554	0.65106	0.451493	0.8549	0.991848	-
rs2076295	7563232	G	Cooked vegetable intake	0.004301	0.19053	0.451493	0.8549	0.991848	-
rs2076295	7563232	G	Bread intake	0.0019396	0.90554	0.451493	0.8549	0.991848	-
rs2076295	7563232	G	Number of days/week walked 10+ minutes	-0.0032734	0.39793	0.451493	0.8549	0.991848	-
rs2076295	7563232	G	Number of full brothers	0.0010892	0.64891	0.451493	0.8549	0.991848	-
rs2076295	7563232	G	Number of full sisters	0.00153	0.50418	0.451493	0.8549	0.991848	-
rs2076295	7563232	G	Number in household	-0.00012125	0.95448	0.451493	0.8549	0.991848	-
rs2076295	7563232	G	Hand grip strength (left)	-0.0077717	0.58144	0.451493	0.8549	0.991848	-
rs2076295	7563232	G	Hand grip strength (right)	-0.0088378	0.53085	0.451493	0.8549	0.991848	-
rs2076295	7563232	G	Number of self-reported cancers	-0.0003737	0.5626	0.451493	0.8549	0.991848	-
rs2076295	7563232	G	Number of self-reported non-cancer illnesses	0.0064227	0.069804	0.451493	0.8549	0.991848	-
rs2076295	7563232	G	Number of operations, self-reported	0.00040788	0.89183	0.451493	0.8549	0.991848	-
rs2076295	7563232	G	Number of treatments/medications taken	0.0068261	0.17156	0.451493	0.8549	0.991848	-
rs2076295	7563232	G	Sleep duration	0.002778	0.19689	0.451493	0.8549	0.991848	-
rs2076295	7563232	G	Mean time to correctly identify matches	-0.12271	0.56416	0.451493	0.8549	0.991848	-
rs2076295	7563232	G	Pace-maker	0.00030591	0.0080619	0.451493	0.8549	0.991848	1.11
rs6918725	126990392	G	J40-J47 Chronic lower respiratory diseases	-0.0012938	0.018716	0.481349	0.246	0.995069	0.983
rs6918725	126990392	G	G25 Other extrapyramidal and movement disorders	-9.0189e-05	0.26474	0.481349	0.246	0.995069	0.941
rs6918725	126990392	G	G20 Parkinson's disease	1.366e-06	0.99008	0.481349	0.246	0.995069	1
rs6918725	126990392	G	L72 Follicular cysts of skin and subcutaneous tissue	0.00016709	0.56856	0.481349	0.246	0.995069	1.01
rs6918725	126990392	G	oesophageal disorder	-0.0012046	0.018062	0.481349	0.246	0.995069	0.981
rs6918725	126990392	G	bacterial infection	-0.00022392	0.28633	0.481349	0.246	0.995069	0.978
rs6918725	126990392	G	psychological/psychiatric problem	-0.00082556	0.12999	0.481349	0.246	0.995069	0.988
rs6918725	126990392	G	J34 Other disorders of nose and nasal sinuses	7.8302e-05	0.76557	0.481349	0.246	0.995069	1.01
rs6918725	126990392	G	H15-H22 Disorders of sclera, cornea, iris and ciliary body	-0.00012189	0.3558	0.481349	0.246	0.995069	0.969
rs6918725	126990392	G	O26 Maternal care for other conditions predominantly related to pregnancy	-0.00012636	0.61388	0.481349	0.246	0.995069	0.984
rs6918725	126990392	G	O20 Haemorrhage in early pregnancy	-0.00017631	0.33062	0.481349	0.246	0.995069	0.958
rs6918725	126990392	G	heart valve problem/heart murmur	0.0001735	0.3512	0.481349	0.246	0.995069	1.02
rs6918725	126990392	G	O94-O99 Other obstetric conditions, not elsewhere classified	-0.00040536	0.10367	0.481349	0.246	0.995069	0.949
rs6918725	126990392	G	other fractures	-0.00010764	0.20494	0.481349	0.246	0.995069	0.936
rs6918725	126990392	G	glaucoma	-4.4214e-06	0.98311	0.481349	0.246	0.995069	1
rs6918725	126990392	G	O20-O29 Other maternal disorders predominantly related to pregnancy	-0.00012957	0.68734	0.481349	0.246	0.995069	0.99
rs6918725	126990392	G	A30-A49 Other bacterial diseases	-0.00027048	0.23176	0.481349	0.246	0.995069	0.977
rs6918725	126990392	G	K44 Diaphragmatic hernia	-0.00011	0.82744	0.481349	0.246	0.995069	0.998
rs6918725	126990392	G	K40 Inguinal hernia	0.00049286	0.20139	0.481349	0.246	0.995069	1.01
rs6918725	126990392	G	K41 Femoral hernia	0.00016082	0.049866	0.481349	0.246	0.995069	1.11
rs6918725	126990392	G	K42 Umbilical hernia	-4.0574e-05	0.83729	0.481349	0.246	0.995069	0.995
rs6918725	126990392	G	K43 Ventral hernia	-0.00020919	0.26859	0.481349	0.246	0.995069	0.975
rs6918725	126990392	G	G51 Facial nerve disorders	8.3228e-05	0.38577	0.481349	0.246	0.995069	1.04
rs6918725	126990392	G	G57 Mononeuropathies of lower limb	-9.0549e-05	0.4953	0.481349	0.246	0.995069	0.978
rs6918725	126990392	G	G56 Mononeuropathies of upper limb	-0.00027326	0.40419	0.481349	0.246	0.995069	0.989
rs6918725	126990392	G	G55 Nerve root and plexus compressions in diseases classified elsewhere	-0.00023719	0.2451	0.481349	0.246	0.995069	0.975
rs6918725	126990392	G	gastric/stomach ulcers	1.3777e-05	0.93816	0.481349	0.246	0.995069	1
rs6918725	126990392	G	E66 Obesity	-0.00066953	0.041268	0.481349	0.246	0.995069	0.974
rs6918725	126990392	G	M05-M14 Inflammatory polyarthropathies	-0.00063469	0.14221	0.481349	0.246	0.995069	0.986
rs6918725	126990392	G	mumps / epidemic parotitis	0.00021351	0.0281	0.481349	0.246	0.995069	1.11
rs6918725	126990392	G	other renal/kidney problem	0.00013922	0.36801	0.481349	0.246	0.995069	1.03
rs6918725	126990392	G	G40-G47 Episodic and paroxysmal disorders	5.8684e-05	0.87743	0.481349	0.246	0.995069	1
rs6918725	126990392	G	G00-G09 Inflammatory diseases of the central nervous system	-5.0102e-05	0.5372	0.481349	0.246	0.995069	0.967
rs6918725	126990392	G	J22 Unspecified acute lower respiratory infection	-0.00032615	0.24503	0.481349	0.246	0.995069	0.982
rs6918725	126990392	G	hypothyroidism/myxoedema	0.00064778	0.12849	0.481349	0.246	0.995069	1.01
rs6918725	126990392	G	O10-O16 Oedema, proteinuria and hypertensive disorders in pregnancy, childbirth and the puerperium	7.5085e-05	0.72696	0.481349	0.246	0.995069	1.01
rs6918725	126990392	G	D73 Diseases of spleen	2.404e-05	0.74919	0.481349	0.246	0.995069	1.02
rs6918725	126990392	G	D70 Agranulocytosis	-0.00021793	0.23923	0.481349	0.246	0.995069	0.972
rs6918725	126990392	G	B25-B34 Other viral diseases	-3.4457e-05	0.81001	0.481349	0.246	0.995069	0.993
rs6918725	126990392	G	epilepsy	0.00025231	0.18473	0.481349	0.246	0.995069	1.03
rs6918725	126990392	G	D75 Other diseases of blood and blood-forming organs	-0.000132	0.10562	0.481349	0.246	0.995069	0.915
rs6918725	126990392	G	N92 Excessive, frequent and irregular menstruation	-0.00040486	0.53398	0.481349	0.246	0.995069	0.993
rs6918725	126990392	G	N93 Other abnormal uterine and vaginal bleeding	-0.00032923	0.38933	0.481349	0.246	0.995069	0.982
rs6918725	126990392	G	N90 Other noninflammatory disorders of vulva and perineum	-0.00014934	0.56658	0.481349	0.246	0.995069	0.982
rs6918725	126990392	G	N97 Female infertility	0.00019371	0.30747	0.481349	0.246	0.995069	1.04
rs6918725	126990392	G	N94 Pain and other conditions associated with female genital organs and menstrual cycle	-0.00061167	0.076811	0.481349	0.246	0.995069	0.96
rs6918725	126990392	G	N95 Menopausal and other perimenopausal disorders	-0.0012191	0.040491	0.481349	0.246	0.995069	0.973
rs6918725	126990392	G	F05 Delirium, not induced by alcohol and other psychoactive substances	-9.8995e-05	0.20544	0.481349	0.246	0.995069	0.93
rs6918725	126990392	G	D51 Vitamin B12 deficiency anaemia	-5.9426e-05	0.53947	0.481349	0.246	0.995069	0.972
rs6918725	126990392	G	hiatus hernia	-0.00058023	0.062818	0.481349	0.246	0.995069	0.975
rs6918725	126990392	G	L20-L30 Dermatitis and eczema	-0.00013876	0.44665	0.481349	0.246	0.995069	0.982
rs6918725	126990392	G	eczema/dermatitis	0.00019663	0.5486	0.481349	0.246	0.995069	1.01
rs6918725	126990392	G	other neurological problem	-0.00049233	0.047523	0.481349	0.246	0.995069	0.965
rs6918725	126990392	G	M70-M79 Other soft tissue disorders	-0.00053895	0.29524	0.481349	0.246	0.995069	0.991
rs6918725	126990392	G	gastritis/gastric erosions	-3.2303e-05	0.69749	0.481349	0.246	0.995069	0.979
rs6918725	126990392	G	I51 Complications and ill-defined descriptions of heart disease	-0.00047527	0.022972	0.481349	0.246	0.995069	0.953
rs6918725	126990392	G	I50 Heart failure	-0.00055294	0.019378	0.481349	0.246	0.995069	0.958
rs6918725	126990392	G	N03 Chronic nephritic syndrome	8.9571e-05	0.35041	0.481349	0.246	0.995069	1.04
rs6918725	126990392	G	N02 Recurrent and persistent haematuria	7.9675e-05	0.35851	0.481349	0.246	0.995069	1.05
rs6918725	126990392	G	H18 Other disorders of cornea	-0.00012929	0.11727	0.481349	0.246	0.995069	0.919
rs6918725	126990392	G	C43 Malignant melanoma of skin	-0.00016697	0.27994	0.481349	0.246	0.995069	0.97
rs6918725	126990392	G	M24 Other specific joint derangements	1.9908e-05	0.90461	0.481349	0.246	0.995069	1
rs6918725	126990392	G	H11 Other disorders of conjunctiva	9.9546e-05	0.26824	0.481349	0.246	0.995069	1.06
rs6918725	126990392	G	M20 Acquired deformities of fingers and toes	0.00012258	0.69565	0.481349	0.246	0.995069	1.01
rs6918725	126990392	G	M21 Other acquired deformities of limbs	-0.00023998	0.073924	0.481349	0.246	0.995069	0.943
rs6918725	126990392	G	M22 Disorders of patella	-0.00016485	0.098475	0.481349	0.246	0.995069	0.929
rs6918725	126990392	G	M23 Internal derangement of knee	-0.00067355	0.084186	0.481349	0.246	0.995069	0.981
rs6918725	126990392	G	D65-D69 Coagulation defects, purpura and other haemorrhagic conditions	-1.3505e-05	0.93543	0.481349	0.246	0.995069	0.998
rs6918725	126990392	G	kidney stone/ureter stone/bladder stone	0.00022541	0.21943	0.481349	0.246	0.995069	1.03
rs6918725	126990392	G	carpal tunnel syndrome	-6.6271e-05	0.43295	0.481349	0.246	0.995069	0.96
rs6918725	126990392	G	breast disease (not cancer)	-0.00013967	0.67869	0.481349	0.246	0.995069	0.99
rs6918725	126990392	G	D86 Sarcoidosis	-5.5469e-05	0.46297	0.481349	0.246	0.995069	0.958
rs6918725	126990392	G	O60-O75 Complications of labour and delivery	0.0010541	0.040525	0.481349	0.246	0.995069	1.03
rs6918725	126990392	G	gynaecological disorder (not cancer)	0.00091258	0.24203	0.481349	0.246	0.995069	1.01
rs6918725	126990392	G	E50-E64 Other nutritional deficiencies	-0.00014457	0.23517	0.481349	0.246	0.995069	0.958
rs6918725	126990392	G	J95-J99 Other diseases of the respiratory system	-0.00032188	0.17446	0.481349	0.246	0.995069	0.975
rs6918725	126990392	G	depression	-0.00095846	0.046865	0.481349	0.246	0.995069	0.983
rs6918725	126990392	G	K90-K93 Other diseases of the digestive system	0.00047379	0.18945	0.481349	0.246	0.995069	1.02
rs6918725	126990392	G	E05 Thyrotoxicosis [hyperthyroidism]	0.00025212	0.07151	0.481349	0.246	0.995069	1.06
rs6918725	126990392	G	pleurisy	-7.1133e-05	0.56269	0.481349	0.246	0.995069	0.979
rs6918725	126990392	G	K35 Acute appendicitis	0.00010983	0.53152	0.481349	0.246	0.995069	1.02
rs6918725	126990392	G	gestational hypertension/pre-eclampsia	0.00012846	0.5994	0.481349	0.246	0.995069	1.02
rs6918725	126990392	G	B98 Other specified infectious agents as the cause of diseases classified to other chapters	-0.00013016	0.17027	0.481349	0.246	0.995069	0.938
rs6918725	126990392	G	B96 Other bacterial agents as the cause of diseases classified to other chapters	0.0003267	0.27951	0.481349	0.246	0.995069	1.02
rs6918725	126990392	G	B97 Viral agents as the cause of diseases classified to other chapters	-0.00015808	0.037484	0.481349	0.246	0.995069	0.885
rs6918725	126990392	G	B95 Streptococcus and staphylococcus as the cause of diseases classified to other chapters	1.6537e-05	0.93647	0.481349	0.246	0.995069	1
rs6918725	126990392	G	L00-L08 Infections of the skin and subcutaneous tissue	-0.0001091	0.74112	0.481349	0.246	0.995069	0.996
rs6918725	126990392	G	D37-D48 Neoplasms of uncertain or unknown behaviour	9.4997e-05	0.49229	0.481349	0.246	0.995069	1.02
rs6918725	126990392	G	cerebrovascular disease	0.00036462	0.19618	0.481349	0.246	0.995069	1.02
rs6918725	126990392	G	K20-K31 Diseases of oesophagus, stomach and duodenum	-0.00059872	0.40538	0.481349	0.246	0.995069	0.995
rs6918725	126990392	G	F10 Mental and behavioural disorders due to use of alcohol	-0.00027261	0.24568	0.481349	0.246	0.995069	0.979
rs6918725	126990392	G	I69 Sequelae of cerebrovascular disease	4.4106e-05	0.70225	0.481349	0.246	0.995069	1.01
rs6918725	126990392	G	N30-N39 Other diseases of urinary system	-0.00062825	0.23859	0.481349	0.246	0.995069	0.991
rs6918725	126990392	G	H25-H28 Disorders of lens	-0.00044088	0.31501	0.481349	0.246	0.995069	0.991
rs6918725	126990392	G	disc problem	0.00012287	0.66821	0.481349	0.246	0.995069	1.01
rs6918725	126990392	G	mania/bipolar disorder/manic depression	8.92e-05	0.42008	0.481349	0.246	0.995069	1.03
rs6918725	126990392	G	I74 Arterial embolism and thrombosis	-0.0001388	0.16028	0.481349	0.246	0.995069	0.939
rs6918725	126990392	G	I72 Other aneurysm	9.7747e-05	0.17097	0.481349	0.246	0.995069	1.09
rs6918725	126990392	G	L43 Lichen planus	7.5497e-05	0.32754	0.481349	0.246	0.995069	1.06
rs6918725	126990392	G	angina	-0.00079897	0.025058	0.481349	0.246	0.995069	0.974
rs6918725	126990392	G	E27 Other disorders of adrenal gland	6.184e-05	0.3814	0.481349	0.246	0.995069	1.06
rs6918725	126990392	G	A00-A09 Intestinal infectious diseases	-0.00093738	0.0020298	0.481349	0.246	0.995069	0.956
rs6918725	126990392	G	E21 Hyperparathyroidism and other disorders of parathyroid gland	-4.9246e-05	0.59582	0.481349	0.246	0.995069	0.975
rs6918725	126990392	G	measles / morbillivirus	0.00017059	0.15829	0.481349	0.246	0.995069	1.05
rs6918725	126990392	G	O80 Single spontaneous delivery	0.00026604	0.31716	0.481349	0.246	0.995069	1.03
rs6918725	126990392	G	O82 Single delivery by Caesarean section	6.3444e-05	0.65273	0.481349	0.246	0.995069	1.03
rs6918725	126990392	G	H49-H52 Disorders of ocular muscles, binocular movement, accommodation and refraction	8.4919e-05	0.63207	0.481349	0.246	0.995069	1.01
rs6918725	126990392	G	G20-G26 Extrapyramidal and movement disorders	5.1785e-05	0.71954	0.481349	0.246	0.995069	1.01
rs6918725	126990392	G	urinary tract infection/kidney infection	1.5329e-05	0.92262	0.481349	0.246	0.995069	1
rs6918725	126990392	G	O16 Unspecified maternal hypertension	-7.4871e-05	0.60913	0.481349	0.246	0.995069	0.972
rs6918725	126990392	G	other respiratory problems	-7.4915e-06	0.97297	0.481349	0.246	0.995069	0.999
rs6918725	126990392	G	M91-M94 Chondropathies	-0.00013078	0.2492	0.481349	0.246	0.995069	0.956
rs6918725	126990392	G	appendicitis	0.00032424	0.087924	0.481349	0.246	0.995069	1.04
rs6918725	126990392	G	D50-D53 Nutritional anaemias	-0.00015609	0.60144	0.481349	0.246	0.995069	0.992
rs6918725	126990392	G	K00-K14 Diseases of oral cavity, salivary glands and jaws	-1.7428e-05	0.96515	0.481349	0.246	0.995069	1
rs6918725	126990392	G	L30 Other dermatitis	0.0001057	0.40568	0.481349	0.246	0.995069	1.03
rs6918725	126990392	G	M60-M63 Disorders of muscles	-2.2023e-05	0.84121	0.481349	0.246	0.995069	0.992
rs6918725	126990392	G	allergy/hypersensitivity/anaphylaxis	0.00071135	0.18457	0.481349	0.246	0.995069	1.01
rs6918725	126990392	G	F41 Other anxiety disorders	-0.00047572	0.056361	0.481349	0.246	0.995069	0.967
rs6918725	126990392	G	F40 Phobic anxiety disorders	0.00010159	0.18853	0.481349	0.246	0.995069	1.08
rs6918725	126990392	G	F43 Reaction to severe stress, and adjustment disorders	-0.00015264	0.039835	0.481349	0.246	0.995069	0.884
rs6918725	126990392	G	K31 Other diseases of stomach and duodenum	0.00016181	0.55604	0.481349	0.246	0.995069	1.01
rs6918725	126990392	G	K30 Dyspepsia	-0.00041383	0.23845	0.481349	0.246	0.995069	0.985
rs6918725	126990392	G	M48 Other spondylopathies	-0.00022315	0.27905	0.481349	0.246	0.995069	0.977
rs6918725	126990392	G	other abdominal problem	2.3186e-05	0.92206	0.481349	0.246	0.995069	1
rs6918725	126990392	G	N48 Other disorders of penis	-0.00030339	0.34806	0.481349	0.246	0.995069	0.972
rs6918725	126990392	G	allergy or anaphylactic reaction to food	2.3886e-05	0.86551	0.481349	0.246	0.995069	1.01
rs6918725	126990392	G	N41 Inflammatory diseases of prostate	-0.00013472	0.62913	0.481349	0.246	0.995069	0.983
rs6918725	126990392	G	N40 Hyperplasia of prostate	-0.00081899	0.24093	0.481349	0.246	0.995069	0.985
rs6918725	126990392	G	N43 Hydrocele and spermatocele	0.00038801	0.13565	0.481349	0.246	0.995069	1.06
rs6918725	126990392	G	N42 Other disorders of prostate	-0.00010589	0.68358	0.481349	0.246	0.995069	0.985
rs6918725	126990392	G	N45 Orchitis and epididymitis	-0.00034626	0.090771	0.481349	0.246	0.995069	0.923
rs6918725	126990392	G	N47 Redundant prepuce, phimosis and paraphimosis	-7.6162e-05	0.81421	0.481349	0.246	0.995069	0.993
rs6918725	126990392	G	heart arrhythmia	-0.00028922	0.25691	0.481349	0.246	0.995069	0.981
rs6918725	126990392	G	K80 Cholelithiasis	0.00037731	0.31574	0.481349	0.246	0.995069	1.01
rs6918725	126990392	G	B95-B98 Bacterial, viral and other infectious agents	-8.4172e-05	0.81821	0.481349	0.246	0.995069	0.997
rs6918725	126990392	G	K82 Other diseases of gallbladder	0.00034852	0.011507	0.481349	0.246	0.995069	1.08
rs6918725	126990392	G	K83 Other diseases of biliary tract	0.00023079	0.10616	0.481349	0.246	0.995069	1.05
rs6918725	126990392	G	K85 Acute pancreatitis	-3.7675e-05	0.62972	0.481349	0.246	0.995069	0.973
rs6918725	126990392	G	K86 Other diseases of pancreas	-1.7917e-05	0.86985	0.481349	0.246	0.995069	0.993
rs6918725	126990392	G	sarcoidosis	-7.3871e-05	0.42199	0.481349	0.246	0.995069	0.962
rs6918725	126990392	G	ankylosing spondylitis	-0.00013961	0.20871	0.481349	0.246	0.995069	0.951
rs6918725	126990392	G	K76 Other diseases of liver	-0.00017367	0.36169	0.481349	0.246	0.995069	0.979
rs6918725	126990392	G	viral infection	0.00013189	0.47538	0.481349	0.246	0.995069	1.02
rs6918725	126990392	G	vasculitis	-6.5061e-05	0.56363	0.481349	0.246	0.995069	0.978
rs6918725	126990392	G	cervical spondylosis	-0.00011124	0.5291	0.481349	0.246	0.995069	0.984
rs6918725	126990392	G	D41 Neoplasm of uncertain or unknown behaviour of urinary organs	0.00010194	0.21571	0.481349	0.246	0.995069	1.07
rs6918725	126990392	G	soft tissue inflammation	-8.8507e-05	0.30567	0.481349	0.246	0.995069	0.949
rs6918725	126990392	G	A08 Viral and other specified intestinal infections	-8.6061e-05	0.36227	0.481349	0.246	0.995069	0.958
rs6918725	126990392	G	A09 Diarrhoea and gastro-enteritis of presumed infectious origin	-0.00063271	0.0063998	0.481349	0.246	0.995069	0.949
rs6918725	126990392	G	J20-J22 Other acute lower respiratory infections	-0.00031645	0.26412	0.481349	0.246	0.995069	0.983
rs6918725	126990392	G	essential hypertension	6.4826e-05	0.64353	0.481349	0.246	0.995069	1.01
rs6918725	126990392	G	fracture head & neck	-2.8376e-05	0.79681	0.481349	0.246	0.995069	0.99
rs6918725	126990392	G	A04 Other bacterial intestinal infections	-0.00021422	0.19835	0.481349	0.246	0.995069	0.966
rs6918725	126990392	G	anal problem	-8.7528e-05	0.46261	0.481349	0.246	0.995069	0.973
rs6918725	126990392	G	colitis/not crohns or ulcerative colitis	-6.2326e-06	0.95356	0.481349	0.246	0.995069	0.998
rs6918725	126990392	G	ent disorder/not cancer	0.00042419	0.27919	0.481349	0.246	0.995069	1.01
rs6918725	126990392	G	I08 Multiple valve diseases	6.3916e-05	0.63007	0.481349	0.246	0.995069	1.02
rs6918725	126990392	G	K65-K67 Diseases of peritoneum	0.00023083	0.24756	0.481349	0.246	0.995069	1.03
rs6918725	126990392	G	K55-K64 Other diseases of intestines	0.00064947	0.38255	0.481349	0.246	0.995069	1
rs6918725	126990392	G	sciatica	-9.5462e-05	0.63885	0.481349	0.246	0.995069	0.99
rs6918725	126990392	G	M51 Other intervertebral disk disorders	-0.00024284	0.37687	0.481349	0.246	0.995069	0.986
rs6918725	126990392	G	M50 Cervical disk disorders	-0.00015267	0.22766	0.481349	0.246	0.995069	0.959
rs6918725	126990392	G	M53 Other dorsopathies, not elsewhere classified	-2.5252e-06	0.97361	0.481349	0.246	0.995069	0.998
rs6918725	126990392	G	duodenal ulcer	-0.00018279	0.17538	0.481349	0.246	0.995069	0.956
rs6918725	126990392	G	joint disorder	-0.00069833	0.30012	0.481349	0.246	0.995069	0.994
rs6918725	126990392	G	C34 Malignant neoplasm of bronchus and lung	0.00011039	0.385	0.481349	0.246	0.995069	1.03
rs6918725	126990392	G	H55-H59 Other disorders of eye and adnexa	0.0001397	0.17277	0.481349	0.246	0.995069	1.06
rs6918725	126990392	G	M07 Psoriatic and enteropathic arthropathies	5.5267e-06	0.94947	0.481349	0.246	0.995069	1
rs6918725	126990392	G	bone disorder	-4.7719e-05	0.87584	0.481349	0.246	0.995069	0.998
rs6918725	126990392	G	H43-H45 Disorders of vitreous body and globe	4.8779e-05	0.7175	0.481349	0.246	0.995069	1.01
rs6918725	126990392	G	H54 Blindness and low vision	-0.00011982	0.21418	0.481349	0.246	0.995069	0.944
rs6918725	126990392	G	haematology	4.0033e-05	0.87094	0.481349	0.246	0.995069	1
rs6918725	126990392	G	L80-L99 Other disorders of the skin and subcutaneous tissue	-0.0002962	0.46298	0.481349	0.246	0.995069	0.992
rs6918725	126990392	G	H50 Other strabismus	0.00010458	0.29178	0.481349	0.246	0.995069	1.05
rs6918725	126990392	G	H52 Disorders of refraction and accommodation	4.9833e-05	0.71961	0.481349	0.246	0.995069	1.01
rs6918725	126990392	G	H53 Visual disturbances	2.847e-05	0.87301	0.481349	0.246	0.995069	1
rs6918725	126990392	G	I30-I52 Other forms of heart disease	-0.00063905	0.21364	0.481349	0.246	0.995069	0.99
rs6918725	126990392	G	L08 Other local infections of skin and subcutaneous tissue	-5.331e-05	0.6425	0.481349	0.246	0.995069	0.982
rs6918725	126990392	G	H90-H95 Other disorders of ear	-0.0006193	0.0047102	0.481349	0.246	0.995069	0.945
rs6918725	126990392	G	L05 Pilonidal cyst	8.5964e-06	0.90517	0.481349	0.246	0.995069	1.01
rs6918725	126990392	G	L03 Cellulitis	-0.00012891	0.63688	0.481349	0.246	0.995069	0.992
rs6918725	126990392	G	J90-J94 Other diseases of pleura	-7.1465e-05	0.7862	0.481349	0.246	0.995069	0.995
rs6918725	126990392	G	D70-D77 Other diseases of blood and blood-forming organs	-0.00036965	0.095378	0.481349	0.246	0.995069	0.967
rs6918725	126990392	G	rheumatic fever	0.00020128	0.081193	0.481349	0.246	0.995069	1.07
rs6918725	126990392	G	K81 Cholecystitis	-6.8647e-06	0.96746	0.481349	0.246	0.995069	0.999
rs6918725	126990392	G	liver/biliary/pancreas problem	-4.2853e-05	0.90085	0.481349	0.246	0.995069	0.998
rs6918725	126990392	G	J09-J18 Influenza and pneumonia	-0.00050146	0.11582	0.481349	0.246	0.995069	0.979
rs6918725	126990392	G	diabetic eye disease	0.00015782	0.083511	0.481349	0.246	0.995069	1.09
rs6918725	126990392	G	F00-F09 Organic, including symptomatic, mental disorders	-8.8764e-05	0.49335	0.481349	0.246	0.995069	0.977
rs6918725	126990392	G	tuberculosis (tb)	-4.6133e-05	0.75377	0.481349	0.246	0.995069	0.991
rs6918725	126990392	G	eye/eyelid problem	0.00040667	0.31707	0.481349	0.246	0.995069	1.01
rs6918725	126990392	G	peripheral vascular disease	-0.00011605	0.31072	0.481349	0.246	0.995069	0.961
rs6918725	126990392	G	J84 Other interstitial pulmonary diseases	-0.0001704	0.10567	0.481349	0.246	0.995069	0.934
rs6918725	126990392	G	G40 Epilepsy	0.00022982	0.24472	0.481349	0.246	0.995069	1.03
rs6918725	126990392	G	G43 Migraine	-3.3071e-05	0.84624	0.481349	0.246	0.995069	0.995
rs6918725	126990392	G	G44 Other headache syndromes	-2.8787e-05	0.70004	0.481349	0.246	0.995069	0.977
rs6918725	126990392	G	G45 Transient cerebral ischaemic attacks and related syndromes	2.7479e-05	0.86716	0.481349	0.246	0.995069	1
rs6918725	126990392	G	G47 Sleep disorders	-0.00020183	0.39028	0.481349	0.246	0.995069	0.984
rs6918725	126990392	G	L40-L45 Papulosquamous disorders	-9.5005e-05	0.58306	0.481349	0.246	0.995069	0.986
rs6918725	126990392	G	E53 Deficiency of other B group vitamins	-3.5862e-05	0.68566	0.481349	0.246	0.995069	0.98
rs6918725	126990392	G	B34 Viral infection of unspecified site	8.3984e-05	0.53669	0.481349	0.246	0.995069	1.02
rs6918725	126990392	G	pancreatic disease	-8.5167e-05	0.39696	0.481349	0.246	0.995069	0.963
rs6918725	126990392	G	B37 Candidiasis	8.2053e-05	0.58804	0.481349	0.246	0.995069	1.02
rs6918725	126990392	G	O48 Prolonged pregnancy	-0.00015321	0.457	0.481349	0.246	0.995069	0.972
rs6918725	126990392	G	J35 Chronic diseases of tonsils and adenoids	-6.6352e-05	0.52142	0.481349	0.246	0.995069	0.973
rs6918725	126990392	G	J30 Vasomotor and allergic rhinitis	3.5572e-05	0.73465	0.481349	0.246	0.995069	1.01
rs6918725	126990392	G	J31 Chronic rhinitis, nasopharyngitis and pharyngitis	-1.6802e-06	0.9861	0.481349	0.246	0.995069	0.999
rs6918725	126990392	G	J32 Chronic sinusitis	0.00021551	0.18264	0.481349	0.246	0.995069	1.04
rs6918725	126990392	G	J33 Nasal polyp	0.00029636	0.10613	0.481349	0.246	0.995069	1.04
rs6918725	126990392	G	bowel problem	0.0002869	0.5792	0.481349	0.246	0.995069	1
rs6918725	126990392	G	O42 Premature rupture of membranes	2.4255e-05	0.901	0.481349	0.246	0.995069	1.01
rs6918725	126990392	G	J38 Diseases of vocal cords and larynx, not elsewhere classified	0.00017318	0.20332	0.481349	0.246	0.995069	1.04
rs6918725	126990392	G	J39 Other diseases of upper respiratory tract	-0.00011607	0.18356	0.481349	0.246	0.995069	0.935
rs6918725	126990392	G	O46 Antepartum haemorrhage, not elsewhere classified	-6.7058e-05	0.65907	0.481349	0.246	0.995069	0.977
rs6918725	126990392	G	O47 False labour	1.7842e-05	0.92652	0.481349	0.246	0.995069	1
rs6918725	126990392	G	G50-G59 Nerve, nerve root and plexus disorders	-0.00041586	0.32132	0.481349	0.246	0.995069	0.99
rs6918725	126990392	G	D06 Carcinoma in situ of cervix uteri	0.00019843	0.43668	0.481349	0.246	0.995069	1.02
rs6918725	126990392	G	D05 Carcinoma in situ of breast	1.7893e-06	0.9942	0.481349	0.246	0.995069	1
rs6918725	126990392	G	D04 Carcinoma in situ of skin	-8.9506e-06	0.92749	0.481349	0.246	0.995069	0.996
rs6918725	126990392	G	D03 Melanoma in situ	7.374e-05	0.44369	0.481349	0.246	0.995069	1.04
rs6918725	126990392	G	I31 Other diseases of pericardium	0.00014554	0.17429	0.481349	0.246	0.995069	1.06
rs6918725	126990392	G	I35 Nonrheumatic aortic valve disorders	-8.963e-05	0.58465	0.481349	0.246	0.995069	0.985
rs6918725	126990392	G	I34 Nonrheumatic mitral valve disorders	-0.00024785	0.11544	0.481349	0.246	0.995069	0.957
rs6918725	126990392	G	hayfever/allergic rhinitis	0.00067979	0.14964	0.481349	0.246	0.995069	1.01
rs6918725	126990392	G	A41 Other septicaemia	-0.0002494	0.21035	0.481349	0.246	0.995069	0.972
rs6918725	126990392	G	anaemia	2.6319e-05	0.90057	0.481349	0.246	0.995069	1
rs6918725	126990392	G	E15-E16 Other disorders of glucose regulation and pancreatic internal secretion	6.7153e-05	0.50075	0.481349	0.246	0.995069	1.03
rs6918725	126990392	G	F17 Mental and behavioural disorders due to use of tobacco	-0.00034978	0.29868	0.481349	0.246	0.995069	0.987
rs6918725	126990392	G	A49 Bacterial infection of unspecified site	-9.339e-06	0.91697	0.481349	0.246	0.995069	0.995
rs6918725	126990392	G	N12 Tubulo-interstitial nephritis, not specified as acute or chronic	0.00025824	0.008825	0.481349	0.246	0.995069	1.13
rs6918725	126990392	G	N13 Obstructive and reflux uropathy	0.00041409	0.013166	0.481349	0.246	0.995069	1.07
rs6918725	126990392	G	N17 Acute renal failure	-0.00037136	0.087716	0.481349	0.246	0.995069	0.966
rs6918725	126990392	G	irritable bowel syndrome	-0.00033689	0.28772	0.481349	0.246	0.995069	0.986
rs6918725	126990392	G	G30-G32 Other degenerative diseases of the nervous system	-5.0256e-06	0.96085	0.481349	0.246	0.995069	0.998
rs6918725	126990392	G	N18 Chronic renal failure	-0.00015793	0.46665	0.481349	0.246	0.995069	0.985
rs6918725	126990392	G	N19 Unspecified renal failure	-0.00013737	0.25934	0.481349	0.246	0.995069	0.96
rs6918725	126990392	G	K70 Alcoholic liver disease	-2.4426e-05	0.79659	0.481349	0.246	0.995069	0.988
rs6918725	126990392	G	K75 Other inflammatory liver diseases	3.6338e-05	0.66895	0.481349	0.246	0.995069	1.02
rs6918725	126990392	G	K74 Fibrosis and cirrhosis of liver	5.5075e-05	0.55736	0.481349	0.246	0.995069	1.03
rs6918725	126990392	G	I49 Other cardiac arrhythmias	-5.1982e-05	0.75395	0.481349	0.246	0.995069	0.992
rs6918725	126990392	G	I46 Cardiac arrest	0.00010879	0.27962	0.481349	0.246	0.995069	1.05
rs6918725	126990392	G	I47 Paroxysmal tachycardia	-0.00040887	0.027069	0.481349	0.246	0.995069	0.949
rs6918725	126990392	G	I44 Atrioventricular and left bundle-branch block	-3.4981e-05	0.85773	0.481349	0.246	0.995069	0.996
rs6918725	126990392	G	I45 Other conduction disorders	0.00032129	0.035027	0.481349	0.246	0.995069	1.06
rs6918725	126990392	G	I42 Cardiomyopathy	-0.00019694	0.088671	0.481349	0.246	0.995069	0.937
rs6918725	126990392	G	M95-M99 Other disorders of the musculoskeletal system and connective tissue	-6.1122e-05	0.53066	0.481349	0.246	0.995069	0.972
rs6918725	126990392	G	H25 Senile cataract	-0.00032425	0.26305	0.481349	0.246	0.995069	0.984
rs6918725	126990392	G	H26 Other cataract	2.8104e-06	0.99402	0.481349	0.246	0.995069	1
rs6918725	126990392	G	M65-M68 Disorders of synovium and tendon	-2.8226e-05	0.92724	0.481349	0.246	0.995069	0.999
rs6918725	126990392	G	O85-O92 Complications predominantly related to the puerperium	-2.5346e-07	0.99865	0.481349	0.246	0.995069	1
rs6918725	126990392	G	N99 Postprocedural disorders of genito-urinary system, not elsewhere classified	0.000118	0.29103	0.481349	0.246	0.995069	1.04
rs6918725	126990392	G	G35-G37 Demyelinating diseases of the central nervous system	-5.1864e-06	0.96715	0.481349	0.246	0.995069	0.999
rs6918725	126990392	G	obstetric problem	0.00012635	0.53303	0.481349	0.246	0.995069	1.03
rs6918725	126990392	G	O00-O08 Pregnancy with abortive outcome	-9.0888e-05	0.79673	0.481349	0.246	0.995069	0.994
rs6918725	126990392	G	back pain	0.00019347	0.20462	0.481349	0.246	0.995069	1.04
rs6918725	126990392	G	I80-I89 Diseases of veins, lymphatic vessels and lymph nodes, not elsewhere classified	0.00022392	0.70941	0.481349	0.246	0.995069	1
rs6918725	126990392	G	transient ischaemic attack (tia)	-5.4369e-05	0.67111	0.481349	0.246	0.995069	0.985
rs6918725	126990392	G	psoriasis	-0.00013768	0.53422	0.481349	0.246	0.995069	0.988
rs6918725	126990392	G	blistering/desquamating skin disorder	0.00020015	0.025814	0.481349	0.246	0.995069	1.12
rs6918725	126990392	G	abdominal hernia	0.00014673	0.3525	0.481349	0.246	0.995069	1.03
rs6918725	126990392	G	neck problem/injury	-3.0173e-05	0.87169	0.481349	0.246	0.995069	0.996
rs6918725	126990392	G	deep venous thrombosis (dvt)	0.00057636	0.047524	0.481349	0.246	0.995069	1.03
rs6918725	126990392	G	E00-E07 Disorders of thyroid gland	0.00063205	0.11669	0.481349	0.246	0.995069	1.02
rs6918725	126990392	G	M80-M85 Disorders of bone density and structure	-0.00059497	0.050294	0.481349	0.246	0.995069	0.973
rs6918725	126990392	G	other urological problem (male)	-0.0014596	0.017161	0.481349	0.246	0.995069	0.965
rs6918725	126990392	G	I10-I15 Hypertensive diseases	0.00030997	0.67324	0.481349	0.246	0.995069	1
rs6918725	126990392	G	J00-J06 Acute upper respiratory infections	-0.00040918	0.020803	0.481349	0.246	0.995069	0.944
rs6918725	126990392	G	M10 Gout	0.00013342	0.46608	0.481349	0.246	0.995069	1.02
rs6918725	126990392	G	M13 Other arthritis	-0.00070074	0.040696	0.481349	0.246	0.995069	0.975
rs6918725	126990392	G	M15 Polyarthrosis	-0.00010865	0.59483	0.481349	0.246	0.995069	0.989
rs6918725	126990392	G	M17 Gonarthrosis [arthrosis of knee]	-0.0013971	0.0014311	0.481349	0.246	0.995069	0.97
rs6918725	126990392	G	M16 Coxarthrosis [arthrosis of hip]	-0.00011759	0.73072	0.481349	0.246	0.995069	0.996
rs6918725	126990392	G	M19 Other arthrosis	-0.0010499	0.0094767	0.481349	0.246	0.995069	0.973
rs6918725	126990392	G	M18 Arthrosis of first carpometacarpal joint	-0.00012348	0.2962	0.481349	0.246	0.995069	0.962
rs6918725	126990392	G	stomach disorder	2.4534e-05	0.91124	0.481349	0.246	0.995069	1
rs6918725	126990392	G	osteoarthritis	-0.00055234	0.32409	0.481349	0.246	0.995069	0.993
rs6918725	126990392	G	L53 Other erythematous conditions	8.294e-05	0.27156	0.481349	0.246	0.995069	1.07
rs6918725	126990392	G	L57 Skin changes due to chronic exposure to nonionising radiation	-0.00025424	0.10846	0.481349	0.246	0.995069	0.956
rs34351630	16030520	C	Body mass index (BMI)	0.049096	1.0024e-09	0.466511	0.6435	0.999262	-
rs6918725	126990392	G	E10 Insulin-dependent diabetes mellitus	0.00023244	0.17403	0.481349	0.246	0.995069	1.04
rs6918725	126990392	G	J47 Bronchiectasis	-2.1613e-05	0.87857	0.481349	0.246	0.995069	0.995
rs6918725	126990392	G	E14 Unspecified diabetes mellitus	-0.00011328	0.4699	0.481349	0.246	0.995069	0.98
rs6918725	126990392	G	J43 Emphysema	-1.4404e-05	0.91496	0.481349	0.246	0.995069	0.997
rs6918725	126990392	G	E16 Other disorders of pancreatic internal secretion	7.1943e-05	0.47003	0.481349	0.246	0.995069	1.03
rs6918725	126990392	G	hepatitis	6.8252e-05	0.64435	0.481349	0.246	0.995069	1.01
rs6918725	126990392	G	hypertension	0.0024378	0.002431	0.481349	0.246	0.995069	1.01
rs6918725	126990392	G	O04 Medical abortion	4.51e-05	0.81858	0.481349	0.246	0.995069	1.01
rs6918725	126990392	G	O02 Other abnormal products of conception	9.8793e-05	0.64414	0.481349	0.246	0.995069	1.02
rs6918725	126990392	G	O03 Spontaneous abortion	-0.00015508	0.47982	0.481349	0.246	0.995069	0.975
rs6918725	126990392	G	G95 Other diseases of spinal cord	-7.8384e-05	0.31402	0.481349	0.246	0.995069	0.944
rs6918725	126990392	G	G93 Other disorders of brain	-0.0001211	0.34935	0.481349	0.246	0.995069	0.968
rs6918725	126990392	G	G91 Hydrocephalus	2.8848e-05	0.67756	0.481349	0.246	0.995069	1.03
rs6918725	126990392	G	G99 Other disorders of nervous system in diseases classified elsewhere	0.00010915	0.30735	0.481349	0.246	0.995069	1.04
rs6918725	126990392	G	K29 Gastritis and duodenitis	-0.00078857	0.12464	0.481349	0.246	0.995069	0.987
rs6918725	126990392	G	K22 Other diseases of oesophagus	-0.00016038	0.61285	0.481349	0.246	0.995069	0.993
rs6918725	126990392	G	K20 Oesophagitis	-0.00051799	0.092947	0.481349	0.246	0.995069	0.977
rs6918725	126990392	G	I26-I28 Pulmonary heart disease and diseases of pulmonary circulation	-0.00014135	0.51025	0.481349	0.246	0.995069	0.987
rs6918725	126990392	G	K26 Duodenal ulcer	-4.8126e-05	0.79089	0.481349	0.246	0.995069	0.994
rs6918725	126990392	G	muscle or soft tissue injuries	-0.00025869	0.14585	0.481349	0.246	0.995069	0.964
rs6918725	126990392	G	other joint disorder	7.9464e-05	0.69822	0.481349	0.246	0.995069	1.01
rs6918725	126990392	G	K25 Gastric ulcer	-0.00061732	0.003731	0.481349	0.246	0.995069	0.942
rs6918725	126990392	G	E86 Volume depletion	-0.0003466	0.045022	0.481349	0.246	0.995069	0.95
rs6918725	126990392	G	E87 Other disorders of fluid, electrolyte and acid-base balance	0.00014838	0.52906	0.481349	0.246	0.995069	1.01
rs6918725	126990392	G	E83 Disorders of mineral metabolism	-0.00022922	0.12921	0.481349	0.246	0.995069	0.956
rs6918725	126990392	G	malabsorption/coeliac disease	0.00030744	0.02516	0.481349	0.246	0.995069	1.07
rs6918725	126990392	G	E89 Postprocedural endocrine and metabolic disorders, not elsewhere classified	-0.00023982	0.043078	0.481349	0.246	0.995069	0.927
rs6918725	126990392	G	N50 Other disorders of male genital organs	0.00024308	0.51613	0.481349	0.246	0.995069	1.02
rs6918725	126990392	G	stroke	0.00034324	0.16726	0.481349	0.246	0.995069	1.02
rs6918725	126990392	G	dermatology	0.00011851	0.77631	0.481349	0.246	0.995069	1
rs6918725	126990392	G	head injury	0.00016904	0.16101	0.481349	0.246	0.995069	1.05
rs6918725	126990392	G	I60-I69 Cerebrovascular diseases	0.00039954	0.16734	0.481349	0.246	0.995069	1.02
rs6918725	126990392	G	C50-C50 Malignant neoplasm of breast	0.0005214	0.35414	0.481349	0.246	0.995069	1.01
rs6918725	126990392	G	heart attack/myocardial infarction	-0.00059459	0.051712	0.481349	0.246	0.995069	0.974
rs1689510	56396768	C	chronic obstructive airways disease/copd	-7.1958e-05	0.58086	0.33922	0.3905	0.996626	0.98
rs6918725	126990392	G	M54 Dorsalgia	-0.00037668	0.32143	0.481349	0.246	0.995069	0.989
rs6918725	126990392	G	B35-B49 Mycoses	9.557e-05	0.57041	0.481349	0.246	0.995069	1.02
rs6918725	126990392	G	diverticular disease/diverticulitis	0.00012802	0.56055	0.481349	0.246	0.995069	1.01
rs6918725	126990392	G	F20 Schizophrenia	7.0988e-05	0.35042	0.481349	0.246	0.995069	1.06
rs6918725	126990392	G	C81-C96 Malignant neoplasms, stated or presumed to be primary, of lymphoid, haematopoietic and related tissue	-0.00022587	0.18964	0.481349	0.246	0.995069	0.967
rs6918725	126990392	G	D50 Iron deficiency anaemia	-8.5432e-05	0.76302	0.481349	0.246	0.995069	0.995
rs6918725	126990392	G	N99-N99 Other disorders of the genitourinary system	0.000118	0.29103	0.481349	0.246	0.995069	1.04
rs6918725	126990392	G	N25-N29 Other disorders of kidney and ureter	0.00037446	0.024127	0.481349	0.246	0.995069	1.06
rs6918725	126990392	G	K70-K77 Diseases of liver	-0.00018431	0.42257	0.481349	0.246	0.995069	0.985
rs6918725	126990392	G	peripheral nerve disorder	-4.0224e-05	0.79518	0.481349	0.246	0.995069	0.993
rs6918725	126990392	G	prostate problem (not cancer)	-0.0012671	0.027028	0.481349	0.246	0.995069	0.966
rs6918725	126990392	G	I77 Other disorders of arteries and arterioles	9.1003e-07	0.9941	0.481349	0.246	0.995069	1
rs6918725	126990392	G	sleep apnoea	-6.3219e-05	0.59606	0.481349	0.246	0.995069	0.981
rs6918725	126990392	G	N28 Other disorders of kidney and ureter, not elsewhere classified	0.00030305	0.056533	0.481349	0.246	0.995069	1.05
rs6918725	126990392	G	I73 Other peripheral vascular diseases	-0.00025442	0.19606	0.481349	0.246	0.995069	0.972
rs6918725	126990392	G	I05-I09 Chronic rheumatic heart diseases	1.9196e-05	0.89997	0.481349	0.246	0.995069	1
rs6918725	126990392	G	I71 Aortic aneurysm and dissection	-0.00017301	0.14728	0.481349	0.246	0.995069	0.948
rs6918725	126990392	G	I70 Atherosclerosis	-9.2511e-05	0.42284	0.481349	0.246	0.995069	0.97
rs6918725	126990392	G	N23 Unspecified renal colic	7.4002e-05	0.60123	0.481349	0.246	0.995069	1.02
rs6918725	126990392	G	N21 Calculus of lower urinary tract	0.00012324	0.17254	0.481349	0.246	0.995069	1.07
rs6918725	126990392	G	N20 Calculus of kidney and ureter	9.7747e-05	0.65984	0.481349	0.246	0.995069	1.01
rs6918725	126990392	G	I78 Diseases of capillaries	-2.6813e-05	0.75313	0.481349	0.246	0.995069	0.984
rs6918725	126990392	G	C20 Malignant neoplasm of rectum	-9.1904e-06	0.93359	0.481349	0.246	0.995069	0.997
rs6918725	126990392	G	E20-E35 Disorders of other endocrine glands	-3.9034e-07	0.99811	0.481349	0.246	0.995069	1
rs6918725	126990392	G	helicobacter pylori	-2.2352e-06	0.98413	0.481349	0.246	0.995069	0.999
rs6918725	126990392	G	M43 Other deforming dorsopathies	-6.9168e-05	0.60862	0.481349	0.246	0.995069	0.983
rs6918725	126990392	G	M41 Scoliosis	0.00014935	0.15699	0.481349	0.246	0.995069	1.06
rs6918725	126990392	G	M46 Other inflammatory spondylopathies	-1.0797e-06	0.99259	0.481349	0.246	0.995069	1
rs6918725	126990392	G	M47 Spondylosis	0.00010736	0.70096	0.481349	0.246	0.995069	1.01
rs6918725	126990392	G	K51 Ulcerative colitis	-2.1224e-05	0.90752	0.481349	0.246	0.995069	0.997
rs6918725	126990392	G	allergy or anaphylactic reaction to drug	5.1313e-05	0.79249	0.481349	0.246	0.995069	1.01
rs6918725	126990392	G	N35 Urethral stricture	2.5174e-06	0.9892	0.481349	0.246	0.995069	1
rs6918725	126990392	G	osteomyelitis	-1.3908e-05	0.86669	0.481349	0.246	0.995069	0.991
rs6918725	126990392	G	pulmonary embolism +/- dvt	6.025e-05	0.75071	0.481349	0.246	0.995069	1.01
rs6918725	126990392	G	F20-F29 Schizophrenia, schizotypal and delusional disorders	3.0459e-05	0.76507	0.481349	0.246	0.995069	1.01
rs6918725	126990392	G	retinal problem	0.00049804	0.0021867	0.481349	0.246	0.995069	1.09
rs6918725	126990392	G	heart/cardiac problem	-0.0011969	0.02182	0.481349	0.246	0.995069	0.982
rs6918725	126990392	G	H61 Other disorders of external ear	-4.8078e-05	0.63779	0.481349	0.246	0.995069	0.98
rs6918725	126990392	G	H60 Otitis externa	-0.00020858	0.0056617	0.481349	0.246	0.995069	0.849
rs6918725	126990392	G	N40-N51 Diseases of male genital organs	-0.00037394	0.68135	0.481349	0.246	0.995069	0.996
rs6918725	126990392	G	H65 Nonsuppurative otitis media	-0.0001648	0.11877	0.481349	0.246	0.995069	0.937
rs6918725	126990392	G	C43-C44 Melanoma and other malignant neoplasms of skin	-0.0010265	0.0097107	0.481349	0.246	0.995069	0.973
rs6918725	126990392	G	H66 Suppurative and unspecified otitis media	0.00012214	0.18214	0.481349	0.246	0.995069	1.07
rs6918725	126990392	G	C44 Other malignant neoplasms of skin	-0.00087343	0.018173	0.481349	0.246	0.995069	0.974
rs6918725	126990392	G	fracture pelvis & lower limb	-0.00046391	0.015554	0.481349	0.246	0.995069	0.946
rs6918725	126990392	G	H83 Other diseases of inner ear	-4.9849e-05	0.59558	0.481349	0.246	0.995069	0.975
rs6918725	126990392	G	H81 Disorders of vestibular function	-0.00013572	0.18584	0.481349	0.246	0.995069	0.944
rs6918725	126990392	G	M86-M90 Other osteopathies	-0.0001055	0.56252	0.481349	0.246	0.995069	0.986
rs6918725	126990392	G	N60-N64 Disorders of breast	-0.00010984	0.6431	0.481349	0.246	0.995069	0.991
rs6918725	126990392	G	K40-K46 Hernia	0.00037744	0.55662	0.481349	0.246	0.995069	1
rs6918725	126990392	G	L85 Other epidermal thickening	-7.0519e-06	0.93434	0.481349	0.246	0.995069	0.996
rs6918725	126990392	G	L82 Seborrhoeic keratosis	0.00015828	0.38151	0.481349	0.246	0.995069	1.02
rs6918725	126990392	G	L81 Other disorders of pigmentation	4.3734e-06	0.96193	0.481349	0.246	0.995069	1
rs6918725	126990392	G	L89 Decubitus ulcer	4.5574e-05	0.57795	0.481349	0.246	0.995069	1.03
rs6918725	126990392	G	C64-C68 Malignant neoplasms of urinary tract	0.00017565	0.1888	0.481349	0.246	0.995069	1.04
rs6918725	126990392	G	M25 Other joint disorders, not elsewhere classified	-0.0007585	0.03814	0.481349	0.246	0.995069	0.976
rs6918725	126990392	G	fracture upper limb & shoulder	-0.00029371	0.13707	0.481349	0.246	0.995069	0.968
rs6918725	126990392	G	J96 Respiratory failure, not elsewhere classified	-0.00022403	0.12689	0.481349	0.246	0.995069	0.955
rs6918725	126990392	G	J92 Pleural plaque	-6.5338e-06	0.94205	0.481349	0.246	0.995069	0.996
rs6918725	126990392	G	J93 Pneumothorax	-3.9764e-05	0.67424	0.481349	0.246	0.995069	0.98
rs6918725	126990392	G	J90 Pleural effusion, not elsewhere classified	-2.8136e-05	0.90395	0.481349	0.246	0.995069	0.998
rs6918725	126990392	G	hyperthyroidism/thyrotoxicosis	-3.3099e-05	0.85561	0.481349	0.246	0.995069	0.996
rs6918725	126990392	G	J98 Other respiratory disorders	-0.00025083	0.17398	0.481349	0.246	0.995069	0.968
rs6918725	126990392	G	benign breast lump	-0.00033701	0.10015	0.481349	0.246	0.995069	0.938
rs6918725	126990392	G	D60-D64 Aplastic and other anaemias	-0.00039331	0.27258	0.481349	0.246	0.995069	0.987
rs6918725	126990392	G	B07 Viral warts	0.00017404	0.045823	0.481349	0.246	0.995069	1.11
rs6918725	126990392	G	E65-E68 Obesity and other hyperalimentation	-0.00069251	0.035297	0.481349	0.246	0.995069	0.973
rs6918725	126990392	G	D00-D09 In situ neoplasms	-3.2073e-05	0.90188	0.481349	0.246	0.995069	0.998
rs6918725	126990392	G	J40 Bronchitis, not specified as acute or chronic	2.9675e-05	0.7179	0.481349	0.246	0.995069	1.02
rs6918725	126990392	G	varicose veins	3.6158e-05	0.77202	0.481349	0.246	0.995069	1.01
rs6918725	126990392	G	back problem	0.00037915	0.43948	0.481349	0.246	0.995069	1.01
rs6918725	126990392	G	O75 Other complications of labour and delivery, not elsewhere classified	-0.00010509	0.5253	0.481349	0.246	0.995069	0.969
rs6918725	126990392	G	J03 Acute tonsillitis	-0.00019301	0.013089	0.481349	0.246	0.995069	0.868
rs6918725	126990392	G	J02 Acute pharyngitis	-5.3998e-05	0.57146	0.481349	0.246	0.995069	0.974
rs6918725	126990392	G	O70 Perineal laceration during delivery	0.00058679	0.15646	0.481349	0.246	0.995069	1.03
rs6918725	126990392	G	O72 Postpartum haemorrhage	0.00030403	0.158	0.481349	0.246	0.995069	1.05
rs6918725	126990392	G	K13 Other diseases of lip and oral mucosa	0.00013897	0.4255	0.481349	0.246	0.995069	1.02
rs6918725	126990392	G	K12 Stomatitis and related lesions	-1.3914e-05	0.88147	0.481349	0.246	0.995069	0.993
rs6918725	126990392	G	K11 Diseases of salivary glands	-1.7264e-06	0.98674	0.481349	0.246	0.995069	0.999
rs6918725	126990392	G	dyspepsia / indigestion	-5.2186e-05	0.48335	0.481349	0.246	0.995069	0.959
rs6918725	126990392	G	K14 Diseases of tongue	-9.9273e-05	0.38306	0.481349	0.246	0.995069	0.967
rs6918725	126990392	G	I20 Angina pectoris	-0.0010785	0.0093624	0.481349	0.246	0.995069	0.975
rs6918725	126990392	G	I21 Acute myocardial infarction	-0.00043206	0.12849	0.481349	0.246	0.995069	0.978
rs6918725	126990392	G	I22 Subsequent myocardial infarction	-5.4035e-05	0.53742	0.481349	0.246	0.995069	0.969
rs6918725	126990392	G	I24 Other acute ischaemic heart diseases	-2.7037e-05	0.82349	0.481349	0.246	0.995069	0.992
rs6918725	126990392	G	I25 Chronic ischaemic heart disease	-0.0015304	0.0013301	0.481349	0.246	0.995069	0.974
rs6918725	126990392	G	I26 Pulmonary embolism	-0.00011877	0.54214	0.481349	0.246	0.995069	0.986
rs6918725	126990392	G	I27 Other pulmonary heart diseases	-3.3422e-05	0.72287	0.481349	0.246	0.995069	0.983
rs6918725	126990392	G	C15-C26 Malignant neoplasms of digestive organs	-0.00023562	0.32967	0.481349	0.246	0.995069	0.983
rs6918725	126990392	G	bladder problem (not cancer)	-0.00025892	0.20188	0.481349	0.246	0.995069	0.973
rs6918725	126990392	G	M40-M43 Deforming dorsopathies	0.00014247	0.40818	0.481349	0.246	0.995069	1.02
rs6918725	126990392	G	J30-J39 Other diseases of upper respiratory tract	0.00044927	0.24162	0.481349	0.246	0.995069	1.01
rs6918725	126990392	G	N64 Other disorders of breast	0.00017231	0.41115	0.481349	0.246	0.995069	1.03
rs6918725	126990392	G	N63 Unspecified lump in breast	-1.1898e-05	0.92621	0.481349	0.246	0.995069	0.997
rs6918725	126990392	G	N62 Hypertrophy of breast	-1.1338e-05	0.90353	0.481349	0.246	0.995069	0.994
rs6918725	126990392	G	N60 Benign mammary dysplasia	-0.00029333	0.24638	0.481349	0.246	0.995069	0.963
rs6918725	126990392	G	renal/kidney failure	3.9133e-06	0.96379	0.481349	0.246	0.995069	1
rs6918725	126990392	G	K66 Other disorders of peritoneum	0.00011078	0.54173	0.481349	0.246	0.995069	1.01
rs6918725	126990392	G	J45 Asthma	-0.00095845	0.052407	0.481349	0.246	0.995069	0.984
rs6918725	126990392	G	K62 Other diseases of anus and rectum	-0.00038264	0.42677	0.481349	0.246	0.995069	0.993
rs6918725	126990392	G	K63 Other diseases of intestine	0.00067086	0.07819	0.481349	0.246	0.995069	1.02
rs6918725	126990392	G	K60 Fissure and fistula of anal and rectal regions	-0.00020581	0.26022	0.481349	0.246	0.995069	0.973
rs6918725	126990392	G	J44 Other chronic obstructive pulmonary disease	-0.00080657	0.0056403	0.481349	0.246	0.995069	0.961
rs6918725	126990392	G	urinary frequency / incontinence	-0.00015764	0.20351	0.481349	0.246	0.995069	0.956
rs6918725	126990392	G	L60-L75 Disorders of skin appendages	0.00022478	0.49023	0.481349	0.246	0.995069	1.01
rs6918725	126990392	G	spine arthritis/spondylitis	-2.7112e-05	0.88991	0.481349	0.246	0.995069	0.997
rs6918725	126990392	G	C67 Malignant neoplasm of bladder	8.9806e-05	0.32118	0.481349	0.246	0.995069	1.05
rs6918725	126990392	G	C64 Malignant neoplasm of kidney, except renal pelvis	0.00010326	0.27309	0.481349	0.246	0.995069	1.05
rs6918725	126990392	G	rectal or colon adenoma/polyps	-1.091e-05	0.92502	0.481349	0.246	0.995069	0.996
rs6918725	126990392	G	C61 Malignant neoplasm of prostate	-0.00020108	0.70561	0.481349	0.246	0.995069	0.994
rs6918725	126990392	G	I95 Hypotension	-0.00023201	0.30813	0.481349	0.246	0.995069	0.98
rs34351630	16030520	C	Leg fat-free mass (right)	0.012136	8.65e-10	0.466511	0.6435	0.999262	-
rs6918725	126990392	G	substance abuse/dependency	7.4906e-05	0.38066	0.481349	0.246	0.995069	1.05
rs6918725	126990392	G	ovarian problem	-4.7789e-05	0.89947	0.481349	0.246	0.995069	0.997
rs6918725	126990392	G	bronchiectasis	-0.00010511	0.30077	0.481349	0.246	0.995069	0.956
rs6918725	126990392	G	M94 Other disorders of cartilage	-0.00011219	0.21113	0.481349	0.246	0.995069	0.94
rs6918725	126990392	G	bronchitis	-0.0001535	0.39382	0.481349	0.246	0.995069	0.979
rs6918725	126990392	G	F30-F39 Mood [affective] disorders	-0.00084996	0.017587	0.481349	0.246	0.995069	0.972
rs6918725	126990392	G	M15-M19 Arthrosis	-0.0018422	0.0029269	0.481349	0.246	0.995069	0.981
rs6918725	126990392	G	eye trauma	2.0388e-05	0.79506	0.481349	0.246	0.995069	1.01
rs6918725	126990392	G	H10-H13 Disorders of conjunctiva	4.6703e-05	0.65338	0.481349	0.246	0.995069	1.02
rs6918725	126990392	G	M72 Fibroblastic disorders	0.00030999	0.12134	0.481349	0.246	0.995069	1.03
rs6918725	126990392	G	M71 Other bursopathies	3.2432e-05	0.72776	0.481349	0.246	0.995069	1.02
rs6918725	126990392	G	M70 Soft tissue disorders related to use, overuse and pressure	-8.7343e-05	0.50548	0.481349	0.246	0.995069	0.978
rs6918725	126990392	G	M77 Other enthesopathies	0.00010757	0.42663	0.481349	0.246	0.995069	1.03
rs6918725	126990392	G	M75 Shoulder lesions	-0.00027991	0.36064	0.481349	0.246	0.995069	0.987
rs6918725	126990392	G	migraine	-0.00015161	0.66217	0.481349	0.246	0.995069	0.995
rs6918725	126990392	G	M79 Other soft tissue disorders, not elsewhere classified	-0.00035805	0.31306	0.481349	0.246	0.995069	0.988
rs6918725	126990392	G	high cholesterol	-0.0011124	0.079847	0.481349	0.246	0.995069	0.99
rs6918725	126990392	G	osteoporosis	-2.6074e-05	0.92024	0.481349	0.246	0.995069	0.998
rs6918725	126990392	G	fracture	-0.00058164	0.036046	0.481349	0.246	0.995069	0.968
rs6918725	126990392	G	C18 Malignant neoplasm of colon	9.3837e-05	0.55249	0.481349	0.246	0.995069	1.02
rs6918725	126990392	G	F40-F48 Neurotic, stress-related and somatoform disorders	-0.0005475	0.048013	0.481349	0.246	0.995069	0.969
rs6918725	126990392	G	G90-G99 Other disorders of the nervous system	-8.1293e-05	0.69572	0.481349	0.246	0.995069	0.992
rs6918725	126990392	G	ear/vestibular disorder	1.0167e-05	0.96824	0.481349	0.246	0.995069	1
rs6918725	126990392	G	oesophagitis/barretts oesophagus	5.4243e-05	0.64131	0.481349	0.246	0.995069	1.02
rs6918725	126990392	G	tropical & travel-related infections	0.000107	0.16552	0.481349	0.246	0.995069	1.08
rs6918725	126990392	G	M06 Other rheumatoid arthritis	-0.00028545	0.18095	0.481349	0.246	0.995069	0.973
rs6918725	126990392	G	H33 Retinal detachments and breaks	0.00041468	0.02406	0.481349	0.246	0.995069	1.05
rs6918725	126990392	G	M05 Seropositive rheumatoid arthritis	-4.4535e-05	0.5727	0.481349	0.246	0.995069	0.969
rs6918725	126990392	G	H36 Retinal disorders in diseases classified elsewhere	0.00022972	0.05271	0.481349	0.246	0.995069	1.07
rs6918725	126990392	G	H34 Retinal vascular occlusions	2.9382e-05	0.69476	0.481349	0.246	0.995069	1.02
rs6918725	126990392	G	H35 Other retinal disorders	9.747e-05	0.61053	0.481349	0.246	0.995069	1.01
rs6918725	126990392	G	G31 Other degenerative diseases of nervous system, not elsewhere classified	6.8924e-05	0.39228	0.481349	0.246	0.995069	1.05
rs6918725	126990392	G	G35 Multiple sclerosis	-6.337e-05	0.58808	0.481349	0.246	0.995069	0.98
rs6918725	126990392	G	L60 Nail disorders	-3.2414e-05	0.77011	0.481349	0.246	0.995069	0.988
rs6918725	126990392	G	E04 Other non-toxic goitre	-2.5065e-05	0.85044	0.481349	0.246	0.995069	0.994
rs6918725	126990392	G	H40-H42 Glaucoma	0.00017252	0.42045	0.481349	0.246	0.995069	1.02
rs6918725	126990392	G	E03 Other hypothyroidism	0.00058456	0.11276	0.481349	0.246	0.995069	1.02
rs6918725	126990392	G	L02 Cutaneous abscess, furuncle and carbuncle	-6.6164e-06	0.96648	0.481349	0.246	0.995069	0.999
rs6918725	126990392	G	connective tissue disorder	-0.00023939	0.15898	0.481349	0.246	0.995069	0.964
rs6918725	126990392	G	K80-K87 Disorders of gallbladder, biliary tract and pancreas	0.00061447	0.14347	0.481349	0.246	0.995069	1.01
rs6918725	126990392	G	gall bladder disease	3.1257e-05	0.90969	0.481349	0.246	0.995069	1
rs6918725	126990392	G	L50-L54 Urticaria and erythema	-5.1912e-06	0.96078	0.481349	0.246	0.995069	0.998
rs6918725	126990392	G	C83 Diffuse non-Hodgkin's lymphoma	-3.9295e-05	0.63176	0.481349	0.246	0.995069	0.974
rs6918725	126990392	G	G80-G83 Cerebral palsy and other paralytic syndromes	-5.6701e-05	0.7067	0.481349	0.246	0.995069	0.989
rs6918725	126990392	G	O32 Maternal care for known or suspected malpresentation of foetus	0.00014643	0.45629	0.481349	0.246	0.995069	1.03
rs6918725	126990392	G	O34 Maternal care for known or suspected abnormality of pelvic organs	5.8106e-05	0.80099	0.481349	0.246	0.995069	1.01
rs6918725	126990392	G	O36 Maternal care for other known or suspected foetal problems	6.4231e-05	0.80152	0.481349	0.246	0.995069	1.01
rs6918725	126990392	G	C30-C39 Malignant neoplasms of respiratory and intrathoracic organs	0.00011591	0.39903	0.481349	0.246	0.995069	1.03
rs6918725	126990392	G	G81 Hemiplegia	-3.9775e-06	0.97462	0.481349	0.246	0.995069	0.999
rs6918725	126990392	G	H65-H75 Diseases of middle ear and mastoid	-0.00032331	0.079707	0.481349	0.246	0.995069	0.959
rs6918725	126990392	G	J06 Acute upper respiratory infections of multiple and unspecified sites	-0.00021655	0.021205	0.481349	0.246	0.995069	0.896
rs6918725	126990392	G	D80-D89 Certain disorders involving the immune mechanism	-2.7714e-05	0.79326	0.481349	0.246	0.995069	0.989
rs6918725	126990392	G	K50-K52 Noninfective enteritis and colitis	-0.00065778	0.13382	0.481349	0.246	0.995069	0.985
rs6918725	126990392	G	K59 Other functional intestinal disorders	-0.00019405	0.56778	0.481349	0.246	0.995069	0.993
rs6918725	126990392	G	K58 Irritable bowel syndrome	-0.00016253	0.49864	0.481349	0.246	0.995069	0.988
rs6918725	126990392	G	K57 Diverticular disease of intestine	0.0010086	0.044133	0.481349	0.246	0.995069	1.02
rs6918725	126990392	G	K56 Paralytic ileus and intestinal obstruction without hernia	0.00014072	0.49049	0.481349	0.246	0.995069	1.02
rs6918725	126990392	G	K55 Vascular disorders of intestine	-1.4158e-05	0.89243	0.481349	0.246	0.995069	0.994
rs6918725	126990392	G	K52 Other non-infective gastro-enteritis and colitis	-0.00061258	0.13078	0.481349	0.246	0.995069	0.984
rs6918725	126990392	G	J60-J70 Lung diseases due to external agents	0.00011196	0.27133	0.481349	0.246	0.995069	1.05
rs6918725	126990392	G	K50 Crohn's disease [regional enteritis]	1.2928e-05	0.92356	0.481349	0.246	0.995069	1
rs6918725	126990392	G	E78 Disorders of lipoprotein metabolism and other lipidaemias	-0.0016093	0.0039852	0.481349	0.246	0.995069	0.98
rs6918725	126990392	G	thyroid problem (not cancer)	0.00053227	0.25093	0.481349	0.246	0.995069	1.01
rs6918725	126990392	G	G70-G73 Diseases of myoneural junction and muscle	4.6016e-05	0.53795	0.481349	0.246	0.995069	1.04
rs6918725	126990392	G	fibromyalgia	8.9163e-05	0.26492	0.481349	0.246	0.995069	1.06
rs6918725	126990392	G	neurology	-0.00033499	0.52199	0.481349	0.246	0.995069	0.995
rs4968200	7448457	G	Mean corpuscular haemoglobin concentration	0.011796	4.7802e-06	0.1421	0.0001055	genotyped	-
rs6918725	126990392	G	N10-N16 Renal tubulo-interstitial diseases	0.00063639	0.0014142	0.481349	0.246	0.995069	1.07
rs6918725	126990392	G	respiratory infection	0.00026143	0.29818	0.481349	0.246	0.995069	1.02
rs6918725	126990392	G	cervical problem	0.00023354	0.24588	0.481349	0.246	0.995069	1.05
rs6918725	126990392	G	venous thromboembolic disease	0.0007097	0.03027	0.481349	0.246	0.995069	1.03
rs6918725	126990392	G	N85 Other noninflammatory disorders of uterus, except cervix	-0.00080086	0.061878	0.481349	0.246	0.995069	0.965
rs6918725	126990392	G	N84 Polyp of female genital tract	2.0576e-05	0.9729	0.481349	0.246	0.995069	1
rs6918725	126990392	G	N87 Dysplasia of cervix uteri	-0.00010894	0.64335	0.481349	0.246	0.995069	0.984
rs6918725	126990392	G	N86 Erosion and ectropion of cervix uteri	-0.00037884	0.036673	0.481349	0.246	0.995069	0.911
rs6918725	126990392	G	N81 Female genital prolapse	-0.0017773	0.0036282	0.481349	0.246	0.995069	0.964
rs6918725	126990392	G	N80 Endometriosis	-0.0003541	0.33764	0.481349	0.246	0.995069	0.979
rs6918725	126990392	G	N83 Noninflammatory disorders of ovary, Fallopian tube and broad ligament	0.00032616	0.44364	0.481349	0.246	0.995069	1.01
rs6918725	126990392	G	clotting disorder/excessive bleeding	6.0653e-05	0.51525	0.481349	0.246	0.995069	1.03
rs6918725	126990392	G	rosacea	2.9441e-05	0.72475	0.481349	0.246	0.995069	1.02
rs6918725	126990392	G	N89 Other noninflammatory disorders of vagina	-9.923e-05	0.67556	0.481349	0.246	0.995069	0.986
rs6918725	126990392	G	N88 Other noninflammatory disorders of cervix uteri	-0.00070639	0.0054052	0.481349	0.246	0.995069	0.914
rs6918725	126990392	G	H53-H54 Visual disturbances and blindness	-9.8638e-05	0.62195	0.481349	0.246	0.995069	0.989
rs6918725	126990392	G	F31 Bipolar affective disorder	5.3784e-05	0.59788	0.481349	0.246	0.995069	1.02
rs6918725	126990392	G	F32 Depressive episode	-0.00092332	0.0073584	0.481349	0.246	0.995069	0.967
rs6918725	126990392	G	F33 Recurrent depressive disorder	-0.00017537	0.046624	0.481349	0.246	0.995069	0.905
rs6918725	126990392	G	D69 Purpura and other haemorrhagic conditions	2.3282e-06	0.98603	0.481349	0.246	0.995069	1
rs6918725	126990392	G	D68 Other coagulation defects	-1.2772e-05	0.8978	0.481349	0.246	0.995069	0.994
rs6918725	126990392	G	D64 Other anaemias	-0.00039587	0.25204	0.481349	0.246	0.995069	0.986
rs6918725	126990392	G	miscarriage	9.661e-05	0.57891	0.481349	0.246	0.995069	1.03
rs6918725	126990392	G	D63 Anaemia in chronic diseases classified elsewhere	-6.031e-05	0.48623	0.481349	0.246	0.995069	0.965
rs6918725	126990392	G	N00-N08 Glomerular diseases	9.4776e-05	0.52615	0.481349	0.246	0.995069	1.02
rs6918725	126990392	G	varicella zoster virus	8.2314e-05	0.56316	0.481349	0.246	0.995069	1.02
rs6918725	126990392	G	I64 Stroke, not specified as haemorrhage or infarction	0.0001727	0.10377	0.481349	0.246	0.995069	1.07
rs6918725	126990392	G	N39 Other disorders of urinary system	-0.00056974	0.19349	0.481349	0.246	0.995069	0.987
rs6918725	126990392	G	emphysema/chronic bronchitis	-0.00058698	0.052619	0.481349	0.246	0.995069	0.973
rs6918725	126990392	G	I67 Other cerebrovascular diseases	0.00030447	0.055772	0.481349	0.246	0.995069	1.05
rs6918725	126990392	G	B00-B09 Viral infections characterized by skin and mucous membrane lesions	9.6289e-05	0.46224	0.481349	0.246	0.995069	1.03
rs6918725	126990392	G	I61 Intracerebral haemorrhage	-9.1322e-05	0.2943	0.481349	0.246	0.995069	0.948
rs6918725	126990392	G	I63 Cerebral infarction	5.8334e-05	0.75131	0.481349	0.246	0.995069	1.01
rs6918725	126990392	G	N30 Cystitis	0.00014388	0.41546	0.481349	0.246	0.995069	1.02
rs6918725	126990392	G	N31 Neuromuscular dysfunction of bladder, not elsewhere classified	-0.00021668	0.09779	0.481349	0.246	0.995069	0.945
rs6918725	126990392	G	N32 Other disorders of bladder	9.6983e-05	0.74641	0.481349	0.246	0.995069	1
rs6918725	126990392	G	O80-O84 Delivery	0.00026086	0.39164	0.481349	0.246	0.995069	1.02
rs6918725	126990392	G	N36 Other disorders of urethra	-9.6169e-05	0.28858	0.481349	0.246	0.995069	0.949
rs6918725	126990392	G	C56 Malignant neoplasm of ovary	0.0001002	0.5496	0.481349	0.246	0.995069	1.03
rs6918725	126990392	G	C54 Malignant neoplasm of corpus uteri	-9.4812e-05	0.64665	0.481349	0.246	0.995069	0.982
rs6918725	126990392	G	asthma	-0.00055347	0.38298	0.481349	0.246	0.995069	0.995
rs6918725	126990392	G	N20-N23 Urolithiasis	0.00019099	0.45824	0.481349	0.246	0.995069	1.01
rs6918725	126990392	G	C50 Malignant neoplasm of breast	0.0005214	0.35414	0.481349	0.246	0.995069	1.01
rs6918725	126990392	G	H02 Other disorders of eyelid	0.00013706	0.57643	0.481349	0.246	0.995069	1.01
rs6918725	126990392	G	H01 Other inflammation of eyelid	5.3694e-05	0.49888	0.481349	0.246	0.995069	1.04
rs6918725	126990392	G	H00 Hordeolum and chalazion	6.9007e-05	0.62316	0.481349	0.246	0.995069	1.02
rs6918725	126990392	G	M31 Other necrotising vasculopathies	2.7434e-05	0.72791	0.481349	0.246	0.995069	1.02
rs6918725	126990392	G	H04 Disorders of lachrymal system	-0.00021019	0.17023	0.481349	0.246	0.995069	0.961
rs6918725	126990392	G	cataract	-0.00029896	0.21795	0.481349	0.246	0.995069	0.978
rs6918725	126990392	G	M00-M03 Infectious arthropathies	-2.0493e-05	0.77538	0.481349	0.246	0.995069	0.982
rs6918725	126990392	G	O30-O48 Maternal care related to the fetus and amniotic cavity and possible delivery problems	0.00030575	0.49756	0.481349	0.246	0.995069	1.01
rs6918725	126990392	G	N80-N98 Noninflammatory disorders of female genital tract	-0.002935	0.010542	0.481349	0.246	0.995069	0.983
rs6918725	126990392	G	breast cysts	0.00019941	0.40513	0.481349	0.246	0.995069	1.03
rs6918725	126990392	G	I65 Occlusion and stenosis of precerebral arteries, not resulting in cerebral infarction	-6.6872e-05	0.52037	0.481349	0.246	0.995069	0.973
rs6918725	126990392	G	L40 Psoriasis	-0.00022218	0.14777	0.481349	0.246	0.995069	0.959
rs6918725	126990392	G	muscle/soft tissue problem	-0.00039009	0.19192	0.481349	0.246	0.995069	0.981
rs6918725	126990392	G	uterine problem	0.00047285	0.46662	0.481349	0.246	0.995069	1.01
rs6918725	126990392	G	rheumatoid arthritis	-8.1761e-05	0.71125	0.481349	0.246	0.995069	0.993
rs6918725	126990392	G	I60 Subarachnoid haemorrhage	0.00011594	0.21315	0.481349	0.246	0.995069	1.06
rs6918725	126990392	G	H72 Perforation of tympanic membrane	-0.00014267	0.16328	0.481349	0.246	0.995069	0.941
rs6918725	126990392	G	M45-M49 Spondylopathies	-0.00012855	0.7092	0.481349	0.246	0.995069	0.995
rs6918725	126990392	G	C00-C14 Malignant neoplasms of lip, oral cavity and pharynx	-6.491e-05	0.46262	0.481349	0.246	0.995069	0.964
rs6918725	126990392	G	C51-C58 Malignant neoplasms of female genital organs	0.00013196	0.65224	0.481349	0.246	0.995069	1.01
rs6918725	126990392	G	K21 Gastro-oesophageal reflux disease	-0.00023252	0.62429	0.481349	0.246	0.995069	0.996
rs6918725	126990392	G	spinal injury	-0.00022823	0.0056409	0.481349	0.246	0.995069	0.861
rs6918725	126990392	G	throat or larynx disorder	0.00015841	0.4029	0.481349	0.246	0.995069	1.02
rs6918725	126990392	G	peritonitis	-2.8554e-05	0.81491	0.481349	0.246	0.995069	0.992
rs6918725	126990392	G	H90 Conductive and sensorineural hearing loss	-0.00012334	0.22333	0.481349	0.246	0.995069	0.948
rs6918725	126990392	G	H91 Other hearing loss	-0.00048644	0.0049787	0.481349	0.246	0.995069	0.931
rs6918725	126990392	G	H92 Otalgia and effusion of ear	4.1077e-06	0.95648	0.481349	0.246	0.995069	1
rs6918725	126990392	G	H93 Other disorders of ear, not elsewhere classified	-0.00012394	0.13119	0.481349	0.246	0.995069	0.922
rs6918725	126990392	G	J80-J84 Other respiratory diseases principally affecting the interstitium	-0.00026721	0.044419	0.481349	0.246	0.995069	0.935
rs6918725	126990392	G	osteopenia	-7.1475e-05	0.49258	0.481349	0.246	0.995069	0.971
rs6918725	126990392	G	I95-I99 Other and unspecified disorders of the circulatory system	-0.0001383	0.56473	0.481349	0.246	0.995069	0.989
rs6918725	126990392	G	nasal/sinus disorder	0.00030895	0.21312	0.481349	0.246	0.995069	1.02
rs6918725	126990392	G	L97 Ulcer of lower limb, not elsewhere classified	2.3241e-05	0.82647	0.481349	0.246	0.995069	1.01
rs6918725	126990392	G	L90 Atrophic disorders of skin	8.4584e-05	0.6251	0.481349	0.246	0.995069	1.01
rs6918725	126990392	G	L91 Hypertrophic disorders of skin	-9.2974e-05	0.39112	0.481349	0.246	0.995069	0.965
rs6918725	126990392	G	L92 Granulomatous disorders of skin and subcutaneous tissue	-2.2675e-05	0.7739	0.481349	0.246	0.995069	0.984
rs6918725	126990392	G	L98 Other disorders of skin and subcutaneous tissue, not elsewhere classified	-0.00049777	0.039011	0.481349	0.246	0.995069	0.963
rs6918725	126990392	G	N17-N19 Renal failure	-0.00057736	0.051435	0.481349	0.246	0.995069	0.972
rs6918725	126990392	G	inflammatory bowel disease	0.00012913	0.50148	0.481349	0.246	0.995069	1.02
rs6918725	126990392	G	M20-M25 Other joint disorders	-0.0012023	0.045342	0.481349	0.246	0.995069	0.986
rs6918725	126990392	G	E70-E90 Metabolic disorders	-0.0019356	0.0015964	0.481349	0.246	0.995069	0.98
rs6918725	126990392	G	J69 Pneumonitis due to solids and liquids	0.00013031	0.10279	0.481349	0.246	0.995069	1.1
rs6918725	126990392	G	O99 Other maternal diseases classifiable elsewhere but complicating pregnancy, childbirth and the puerperium	-0.00037787	0.12435	0.481349	0.246	0.995069	0.952
rs6918725	126990392	G	disorder or pituitary gland	7.3078e-05	0.35212	0.481349	0.246	0.995069	1.05
rs6918725	126990392	G	G62 Other polyneuropathies	-0.00017644	0.11354	0.481349	0.246	0.995069	0.939
rs6918725	126990392	G	dry eyes	-3.7965e-05	0.63426	0.481349	0.246	0.995069	0.974
rs6918725	126990392	G	O63 Long labour	-1.7582e-05	0.94617	0.481349	0.246	0.995069	0.998
rs6918725	126990392	G	other venous/lymphatic disease	7.8983e-05	0.55622	0.481349	0.246	0.995069	1.02
rs6918725	126990392	G	O68 Labour and delivery complicated by foetal stress [distress]	0.0003469	0.3007	0.481349	0.246	0.995069	1.02
rs6918725	126990392	G	O69 Labour and delivery complicated by umbilical cord complications	0.00023591	0.11562	0.481349	0.246	0.995069	1.09
rs6918725	126990392	G	K65 Peritonitis	0.00013652	0.14215	0.481349	0.246	0.995069	1.07
rs6918725	126990392	G	J18 Pneumonia, organism unspecified	-0.00052136	0.087072	0.481349	0.246	0.995069	0.976
rs6918725	126990392	G	L29 Pruritus	-0.00013932	0.12171	0.481349	0.246	0.995069	0.926
rs6918725	126990392	G	M35 Other systemic involvement of connective tissue	-0.00035186	0.013183	0.481349	0.246	0.995069	0.926
rs6918725	126990392	G	F10-F19 Mental and behavioural disorders due to psychoactive substance use	-0.00064008	0.10131	0.481349	0.246	0.995069	0.982
rs6918725	126990392	G	K01 Embedded and impacted teeth	-0.00013939	0.32482	0.481349	0.246	0.995069	0.97
rs6918725	126990392	G	K02 Dental caries	7.5965e-05	0.67508	0.481349	0.246	0.995069	1.01
rs6918725	126990392	G	K04 Diseases of pulp and periapical tissues	-0.00024719	0.11572	0.481349	0.246	0.995069	0.956
rs6918725	126990392	G	K05 Gingivitis and periodontal diseases	0.00013889	0.13889	0.481349	0.246	0.995069	1.07
rs6918725	126990392	G	K07 Dentofacial anomalies [including malocclusion]	-5.8545e-05	0.46409	0.481349	0.246	0.995069	0.96
rs6918725	126990392	G	K08 Other disorders of teeth and supporting structures	0.00023022	0.16957	0.481349	0.246	0.995069	1.04
rs6918725	126990392	G	K61 Abscess of anal and rectal regions	-0.00027256	0.023204	0.481349	0.246	0.995069	0.92
rs6918725	126990392	G	I10 Essential (primary) hypertension	0.00026688	0.71625	0.481349	0.246	0.995069	1
rs6918725	126990392	G	I12 Hypertensive renal disease	6.8247e-05	0.592	0.481349	0.246	0.995069	1.02
rs6918725	126990392	G	G60-G64 Polyneuropathies and other disorders of the peripheral nervous system	7.6815e-05	0.5765	0.481349	0.246	0.995069	1.02
rs6918725	126990392	G	N75 Diseases of Bartholin's gland	-0.00014965	0.35554	0.481349	0.246	0.995069	0.954
rs6918725	126990392	G	N76 Other inflammation of vagina and vulva	-0.00022756	0.17388	0.481349	0.246	0.995069	0.936
rs6918725	126990392	G	N70 Salpingitis and oophoritis	4.1112e-05	0.76599	0.481349	0.246	0.995069	1.02
rs6918725	126990392	G	N72 Inflammatory disease of cervix uteri	-0.00047499	0.020532	0.481349	0.246	0.995069	0.912
rs6918725	126990392	G	N73 Other female pelvic inflammatory diseases	-0.00015471	0.62294	0.481349	0.246	0.995069	0.987
rs6918725	126990392	G	I70-I79 Diseases of arteries, arterioles and capillaries	-0.00036486	0.18983	0.481349	0.246	0.995069	0.98
rs6918725	126990392	G	infection of nervous system	-8.6896e-05	0.56042	0.481349	0.246	0.995069	0.983
rs6918725	126990392	G	cranial nerve problem/palsy	7.6464e-05	0.41163	0.481349	0.246	0.995069	1.04
rs6918725	126990392	G	K92 Other diseases of digestive system	0.00052987	0.088273	0.481349	0.246	0.995069	1.02
rs6918725	126990392	G	K91 Postprocedural disorders of digestive system, not elsewhere classified	-3.7056e-05	0.77464	0.481349	0.246	0.995069	0.99
rs6918725	126990392	G	K90 Intestinal malabsorption	9.7726e-05	0.51195	0.481349	0.246	0.995069	1.02
rs6918725	126990392	G	L55-L59 Radiation-related disorders of the skin and subcutaneous tissue	-0.00025835	0.11148	0.481349	0.246	0.995069	0.958
rs6918725	126990392	G	arthritis (nos)	-3.7687e-05	0.83558	0.481349	0.246	0.995069	0.995
rs6918725	126990392	G	chronic fatigue syndrome	-9.456e-05	0.4998	0.481349	0.246	0.995069	0.979
rs6918725	126990392	G	H60-H62 Diseases of external ear	-0.0002179	0.07948	0.481349	0.246	0.995069	0.939
rs6918725	126990392	G	H30-H36 Disorders of choroid and retina	0.00041979	0.12937	0.481349	0.246	0.995069	1.02
rs6918725	126990392	G	I89 Other non-infective disorders of lymphatic vessels and lymph nodes	-3.2404e-05	0.69899	0.481349	0.246	0.995069	0.98
rs6918725	126990392	G	K35-K38 Diseases of appendix	0.0002055	0.291	0.481349	0.246	0.995069	1.02
rs6918725	126990392	G	I83 Varicose veins of lower extremities	0.00080806	0.014163	0.481349	0.246	0.995069	1.03
rs6918725	126990392	G	I80 Phlebitis and thrombophlebitis	0.00025084	0.20927	0.481349	0.246	0.995069	1.03
rs6918725	126990392	G	pneumonia	0.00029831	0.23057	0.481349	0.246	0.995069	1.02
rs6918725	126990392	G	I20-I25 Ischaemic heart diseases	-0.0019065	0.00023388	0.481349	0.246	0.995069	0.973
rs6918725	126990392	G	I84 Haemorrhoids	-0.00060154	0.21095	0.481349	0.246	0.995069	0.989
rs6918725	126990392	G	I85 Oesophageal varices	-2.4586e-06	0.97362	0.481349	0.246	0.995069	0.998
rs6918725	126990392	G	psoriatic arthropathy	-1.9416e-07	0.99833	0.481349	0.246	0.995069	1
rs6918725	126990392	G	M89 Other disorders of bone	-6.447e-05	0.61391	0.481349	0.246	0.995069	0.983
rs6918725	126990392	G	M86 Osteomyelitis	2.6113e-06	0.97218	0.481349	0.246	0.995069	1
rs6918725	126990392	G	M87 Osteonecrosis	5.8276e-06	0.93965	0.481349	0.246	0.995069	1
rs6918725	126990392	G	M84 Disorders of continuity of bone	2.8428e-05	0.82207	0.481349	0.246	0.995069	1.01
rs6918725	126990392	G	M85 Other disorders of bone density and structure	-4.5451e-05	0.67265	0.481349	0.246	0.995069	0.983
rs6918725	126990392	G	M80 Osteoporosis with pathological fracture	-1.0242e-05	0.9165	0.481349	0.246	0.995069	0.995
rs6918725	126990392	G	M81 Osteoporosis without pathological fracture	-0.00068081	0.006264	0.481349	0.246	0.995069	0.954
rs6918725	126990392	G	anxiety/panic attacks	3.9147e-05	0.87307	0.481349	0.246	0.995069	1
rs6918725	126990392	G	B15-B19 Viral hepatitis	-3.4262e-05	0.66201	0.481349	0.246	0.995069	0.975
rs6918725	126990392	G	chronic/degenerative neurological problem	6.094e-05	0.71021	0.481349	0.246	0.995069	1.01
rs6918725	126990392	G	type 2 diabetes	0.00036701	0.02731	0.481349	0.246	0.995069	1.06
rs6918725	126990392	G	gastro-oesophageal reflux (gord) / gastric reflux	-0.00066972	0.10985	0.481349	0.246	0.995069	0.984
rs6918725	126990392	G	M62 Other disorders of muscle	-5.8793e-05	0.54709	0.481349	0.246	0.995069	0.973
rs6918725	126990392	G	M65 Synovitis and tenosynovitis	-0.00016509	0.47994	0.481349	0.246	0.995069	0.987
rs6918725	126990392	G	M66 Spontaneous rupture of synovium and tendon	-4.1034e-06	0.95642	0.481349	0.246	0.995069	0.997
rs6918725	126990392	G	M67 Other disorders of synovium and tendon	0.0001894	0.34549	0.481349	0.246	0.995069	1.02
rs6918725	126990392	G	H80-H83 Diseases of inner ear	-0.00022491	0.12955	0.481349	0.246	0.995069	0.956
rs6918725	126990392	G	M50-M54 Other dorsopathies	-0.00067944	0.12508	0.481349	0.246	0.995069	0.985
rs6918725	126990392	G	pneumothorax	9.4844e-05	0.39245	0.481349	0.246	0.995069	1.03
rs6918725	126990392	G	neurological injury/trauma	-6.3597e-05	0.68286	0.481349	0.246	0.995069	0.988
rs6918725	126990392	G	C60-C63 Malignant neoplasms of male genital organs	-0.00034614	0.52881	0.481349	0.246	0.995069	0.99
rs6918725	126990392	G	gout	-0.0002938	0.22399	0.481349	0.246	0.995069	0.979
rs6918725	126990392	G	N70-N77 Inflammatory diseases of female pelvic organs	-0.00095658	0.037193	0.481349	0.246	0.995069	0.964
rs6918725	126990392	G	D10-D36 Benign neoplasms	7.3862e-05	0.38782	0.481349	0.246	0.995069	1.05
rs6918725	126990392	G	testicular problems (not cancer)	-5.1059e-05	0.76466	0.481349	0.246	0.995069	0.983
rs6918725	126990392	G	nervous breakdown	-0.00014799	0.067222	0.481349	0.246	0.995069	0.904
rs6918725	126990392	G	H43 Disorders of vitreous body	5.7799e-05	0.62984	0.481349	0.246	0.995069	1.02
rs6918725	126990392	G	H40 Glaucoma	0.00017298	0.41917	0.481349	0.246	0.995069	1.02
rs6918725	126990392	G	menorrhagia (unknown cause)	-3.4416e-05	0.86262	0.481349	0.246	0.995069	0.993
rs6918725	126990392	G	H00-H06 Disorders of eyelid, lacrimal system and orbit	-0.00010581	0.73933	0.481349	0.246	0.995069	0.995
rs6918725	126990392	G	Cheese intake	0.0020694	0.31992	0.481349	0.246	0.995069	-
rs6918725	126990392	G	Part of a multiple birth	0.00038566	0.21425	0.481349	0.246	0.995069	1.02
rs6918725	126990392	G	Ease of skin tanning	-0.0030396	0.079016	0.481349	0.246	0.995069	-
rs6918725	126990392	G	Variation in diet	0.00027699	0.81683	0.481349	0.246	0.995069	-
rs6918725	126990392	G	Usual walking pace	0.0038981	0.00093053	0.481349	0.246	0.995069	-
rs6918725	126990392	G	Number of vehicles in household	0.0032185	0.056844	0.481349	0.246	0.995069	-
rs6918725	126990392	G	Skin colour	0.00052742	0.60445	0.481349	0.246	0.995069	-
rs6918725	126990392	G	Pork intake	-0.00058525	0.68327	0.481349	0.246	0.995069	-
rs4968200	7448457	G	Monocyte percentage	-0.024655	5.0036e-06	0.1421	0.0001055	genotyped	-
rs6918725	126990392	G	Hot drink temperature	-0.004353	9.0794e-05	0.481349	0.246	0.995069	-
rs6918725	126990392	G	Alcohol intake frequency.	-4.3574e-06	0.99878	0.481349	0.246	0.995069	-
rs6918725	126990392	G	Alcohol drinker status	0.00064769	0.41793	0.481349	0.246	0.995069	-
rs6918725	126990392	G	Processed meat intake	-0.0021342	0.2916	0.481349	0.246	0.995069	-
rs6918725	126990392	G	Poultry intake	-0.0037484	0.03448	0.481349	0.246	0.995069	-
rs6918725	126990392	G	Beef intake	-0.00077275	0.63883	0.481349	0.246	0.995069	-
rs6918725	126990392	G	Lamb/mutton intake	0.0022425	0.10876	0.481349	0.246	0.995069	-
rs6918725	126990392	G	Oily fish intake	0.0019978	0.26712	0.481349	0.246	0.995069	-
rs6918725	126990392	G	Non-oily fish intake	-0.0023869	0.13189	0.481349	0.246	0.995069	-
rs6918725	126990392	G	Smoking status	-0.003823	0.0029557	0.481349	0.246	0.995069	-
rs6918725	126990392	G	Current tobacco smoking	-0.0011899	0.27701	0.481349	0.246	0.995069	-
rs6918725	126990392	G	Comparative body size at age 10	0.00071975	0.56472	0.481349	0.246	0.995069	-
rs4809221	62372706	A	Leg fat mass (left)	0.017083	8.2662e-10	0.326631	0.182	0.995302	-
rs6918725	126990392	G	Handedness (chirality/laterality)	0.00094277	0.12234	0.481349	0.246	0.995069	1.01
rs6918725	126990392	G	Mean reticulocyte volume	-0.016084	0.22587	0.481349	0.246	0.995069	-
rs6918725	126990392	G	Immature reticulocyte fraction	4.1505e-05	0.70063	0.481349	0.246	0.995069	-
rs6918725	126990392	G	Reticulocyte percentage	0.001555	0.10959	0.481349	0.246	0.995069	-
rs6918725	126990392	G	Reticulocyte count	1.1809e-05	0.78905	0.481349	0.246	0.995069	-
rs6918725	126990392	G	High light scatter reticulocyte count	1.5422e-06	0.92353	0.481349	0.246	0.995069	-
rs6918725	126990392	G	Mean sphered cell volume	-0.018605	0.032866	0.481349	0.246	0.995069	-
rs6918725	126990392	G	High light scatter reticulocyte percentage	0.00037575	0.29571	0.481349	0.246	0.995069	-
rs6918725	126990392	G	Nucleated red blood cell percentage	-7.994e-05	0.92352	0.481349	0.246	0.995069	-
rs6918725	126990392	G	Nucleated red blood cell count	1.0961e-05	0.86993	0.481349	0.246	0.995069	-
rs6918725	126990392	G	Lymphocyte count	-0.0039393	0.00036493	0.481349	0.246	0.995069	-
rs4968200	7448457	G	asthma	-0.0041342	5.2441e-06	0.1421	0.0001055	genotyped	0.96
rs59606152	79952944	T	Haemoglobin concentration	0.012146	1.3378e-05	0.112255	0.4876	0.950464	-
rs6918725	126990392	G	Eosinophill count	0.00040151	0.074734	0.481349	0.246	0.995069	-
rs6918725	126990392	G	Basophill count	-0.00012376	0.11599	0.481349	0.246	0.995069	-
rs6918725	126990392	G	Lymphocyte percentage	0.043577	0.00085088	0.481349	0.246	0.995069	-
rs6918725	126990392	G	Monocyte percentage	0.005478	0.14659	0.481349	0.246	0.995069	-
rs6918725	126990392	G	Neutrophill percentage	-0.057761	0.00015064	0.481349	0.246	0.995069	-
rs34351630	16030520	C	Leg fat-free mass (left)	0.012256	7.0871e-10	0.466511	0.6435	0.999262	-
rs6918725	126990392	G	Basophill percentage	0.00043039	0.62317	0.481349	0.246	0.995069	-
rs9661687	78387270	T	Impedance of leg (left)	-0.49054	6.9348e-10	0.134358	0.2808	0.9967	-
rs6918725	126990392	G	Platelet distribution width	-0.0013185	0.12536	0.481349	0.246	0.995069	-
rs6918725	126990392	G	Mean corpuscular haemoglobin concentration	0.0050621	0.0051593	0.481349	0.246	0.995069	-
rs6918725	126990392	G	Platelet crit	-4.1858e-05	0.58418	0.481349	0.246	0.995069	-
rs34351630	16030520	C	Leg predicted mass (right)	0.011447	6.888e-10	0.466511	0.6435	0.999262	-
rs6918725	126990392	G	Mean corpuscular haemoglobin	-0.0015488	0.60668	0.481349	0.246	0.995069	-
rs6918725	126990392	G	Platelet count	0.13166	0.15263	0.481349	0.246	0.995069	-
rs6918725	126990392	G	Mean corpuscular volume	-0.016926	0.022521	0.481349	0.246	0.995069	-
rs6918725	126990392	G	Red blood cell (erythrocyte) distribution width	-0.001196	0.4737	0.481349	0.246	0.995069	-
rs79412431	43940021	A	Comparative height size at age 10	-0.008501	6.5454e-10	0.220454	0.1549	0.984624	-
rs4309038	201884647	C	Impedance of leg (left)	0.33783	6.519e-10	0.433438	0.1499	0.995397	-
rs12096239	26796922	C	Leg predicted mass (left)	-0.01336	6.401e-10	0.252954	0.09178	0.997564	-
rs6918725	126990392	G	Whole body fat mass	-0.012419	0.43072	0.481349	0.246	0.995069	-
rs34351630	16030520	C	Leg predicted mass (left)	0.011528	6.3017e-10	0.466511	0.6435	0.999262	-
rs12096239	26796922	C	Leg fat-free mass (left)	-0.014309	5.3771e-10	0.252954	0.09178	0.997564	-
rs6918725	126990392	G	Trunk fat mass	-0.0047713	0.58557	0.481349	0.246	0.995069	-
rs303752	21074255	A	Leg fat percentage (left)	0.056791	5.1769e-10	0.408654	0.1341	0.970703	-
rs967497	131943843	G	Hand grip strength (left)	-0.093674	5.096e-10	0.3123	0.1065	genotyped	-
rs12917612	67491274	A	Leg fat percentage (left)	-0.065532	4.9985e-10	0.230944	0.8139	0.997458	-
rs12446589	28870962	A	Arm fat-free mass (right)	0.0045698	4.9509e-10	0.399672	0.9887	0.999575	-
rs6918725	126990392	G	Arm fat mass (left)	-0.0011135	0.34717	0.481349	0.246	0.995069	-
rs12446589	28870962	A	Mean sphered cell volume	0.053926	4.7049e-10	0.399672	0.9887	0.999575	-
rs4309038	201884647	C	Arm fat mass (left)	-0.0074456	4.6263e-10	0.433438	0.1499	0.995397	-
rs79412431	43940021	A	Sleep duration	-0.016143	4.5488e-10	0.220454	0.1549	0.984624	-
rs6918725	126990392	G	Arm fat mass (right)	-0.0010706	0.31274	0.481349	0.246	0.995069	-
rs425102	77396400	G	Comparative body size at age 10	-0.0090716	4.0848e-10	0.241443	0.001117	0.997509	-
rs10998018	69962954	A	Trunk predicted mass	0.030542	3.8907e-10	0.496204	0.8244	0.998518	-
rs6918725	126990392	G	White blood cell (leukocyte) count	-0.025284	6.045e-16	0.481349	0.246	0.995069	-
rs6918725	126990392	G	Leg fat mass (left)	-0.0024671	0.35043	0.481349	0.246	0.995069	-
rs755249	39995074	T	Trunk predicted mass	0.036689	3.484e-10	0.232935	0.3746	0.997747	-
rs6918725	126990392	G	Haematocrit percentage	-0.041263	9.8276e-16	0.481349	0.246	0.995069	-
rs12096239	26796922	C	Leg fat-free mass (right)	-0.014433	3.1851e-10	0.252954	0.09178	0.997564	-
rs755249	39995074	T	Body mass index (BMI)	0.059939	3.0869e-10	0.232935	0.3746	0.997747	-
rs10998018	69962954	A	Trunk fat-free mass	0.032058	2.8873e-10	0.496204	0.8244	0.998518	-
rs4309038	201884647	C	Arm fat mass (right)	-0.006759	2.6679e-10	0.433438	0.1499	0.995397	-
rs6918725	126990392	G	Leg fat mass (right)	-0.0023311	0.38835	0.481349	0.246	0.995069	-
rs2084448	187530520	C	Standing height	0.058581	2.5675e-10	0.29352	0.2467	0.999145	-
rs4309038	201884647	C	Impedance of arm (left)	0.41984	2.5397e-10	0.433438	0.1499	0.995397	-
rs6918725	126990392	G	Neutrophill count	-0.019562	8.3596e-15	0.481349	0.246	0.995069	-
rs10998018	69962954	A	Leg fat percentage (right)	-0.059261	2.5024e-10	0.496204	0.8244	0.998518	-
rs12446589	28870962	A	Time spent watching television (TV)	0.0196	2.4046e-10	0.399672	0.9887	0.999575	-
rs6918725	126990392	G	Body mass index (BMI)	-0.025581	0.0014595	0.481349	0.246	0.995069	-
rs4309038	201884647	C	Whole body fat mass	-0.10085	2.2821e-10	0.433438	0.1499	0.995397	-
rs6918725	126990392	G	Weight	0.15002	2.2543e-10	0.481349	0.246	0.995069	-
rs10998018	69962954	A	Basal metabolic rate	6.4816	1.587e-06	0.496204	0.8244	0.998518	-
rs6918725	126990392	G	Hand grip strength (left) / Hand grip strength (right)	0.00060191	0.13276	0.481349	0.246	0.995069	-
rs6918725	126990392	G	Body mass index (BMI)	-0.026882	0.00090443	0.481349	0.246	0.995069	-
rs12446589	28870962	A	Arm predicted mass (left)	0.0046885	2.0937e-10	0.399672	0.9887	0.999575	-
rs755249	39995074	T	Arm fat mass (left)	0.0089101	2.058e-10	0.232935	0.3746	0.997747	-
rs6918725	126990392	G	Waist circumference / Hip circumference	-0.00032277	0.0075661	0.481349	0.246	0.995069	-
rs6918725	126990392	G	Hip circumference	0.026238	0.10095	0.481349	0.246	0.995069	-
rs6918725	126990392	G	Waist circumference	-0.011408	0.58607	0.481349	0.246	0.995069	-
rs6918725	126990392	G	Townsend deprivation index at recruitment	-0.00035291	0.94977	0.481349	0.246	0.995069	-
rs6918725	126990392	G	Dried fruit intake	0.0060609	0.036975	0.481349	0.246	0.995069	-
rs6918725	126990392	G	Coffee intake	0.011721	0.0047362	0.481349	0.246	0.995069	-
rs6918725	126990392	G	Water intake	0.0040093	0.34433	0.481349	0.246	0.995069	-
rs6918725	126990392	G	Frequency of solarium/sunlamp use	-0.014015	0.13526	0.481349	0.246	0.995069	-
rs6918725	126990392	G	Salad / raw vegetable intake	0.0038608	0.31256	0.481349	0.246	0.995069	-
rs6918725	126990392	G	Time spent watching television (TV)	-0.010275	0.00076568	0.481349	0.246	0.995069	-
rs6918725	126990392	G	Number of days/week of vigorous physical activity 10+ minutes	-0.005115	0.18327	0.481349	0.246	0.995069	-
rs6918725	126990392	G	Number of days/week of moderate physical activity 10+ minutes	-0.0019543	0.67073	0.481349	0.246	0.995069	-
rs6918725	126990392	G	Cereal intake	0.0025477	0.6457	0.481349	0.246	0.995069	-
rs6918725	126990392	G	Fresh fruit intake	0.0027085	0.3536	0.481349	0.246	0.995069	-
rs11172113	57527283	T	Body fat percentage	-0.069604	2.0239e-10	0.412	0.006445	genotyped	-
rs6918725	126990392	G	Cooked vegetable intake	-0.0012326	0.70646	0.481349	0.246	0.995069	-
rs6918725	126990392	G	Bread intake	0.052759	0.0011938	0.481349	0.246	0.995069	-
rs6918725	126990392	G	Number of days/week walked 10+ minutes	0.0016627	0.66642	0.481349	0.246	0.995069	-
rs6918725	126990392	G	Number of full brothers	0.0005979	0.8019	0.481349	0.246	0.995069	-
rs6918725	126990392	G	Number of full sisters	-0.0019354	0.39631	0.481349	0.246	0.995069	-
rs6918725	126990392	G	Number in household	0.0026619	0.2084	0.481349	0.246	0.995069	-
rs12096239	26796922	C	Leg predicted mass (right)	-0.013685	2.0236e-10	0.252954	0.09178	0.997564	-
rs6918725	126990392	G	Haemoglobin concentration	-0.012312	1.7181e-12	0.481349	0.246	0.995069	-
rs6918725	126990392	G	Number of self-reported cancers	-0.00021554	0.73744	0.481349	0.246	0.995069	-
rs6918725	126990392	G	Number of self-reported non-cancer illnesses	0.00039759	0.91028	0.481349	0.246	0.995069	-
rs6918725	126990392	G	Number of operations, self-reported	0.00023389	0.9376	0.481349	0.246	0.995069	-
rs6918725	126990392	G	Number of treatments/medications taken	-0.0052208	0.29383	0.481349	0.246	0.995069	-
rs6918725	126990392	G	Sleep duration	-0.00018464	0.93138	0.481349	0.246	0.995069	-
rs6918725	126990392	G	Mean time to correctly identify matches	0.55242	0.0091558	0.481349	0.246	0.995069	-
rs6918725	126990392	G	Pace-maker	-4.5802e-05	0.69046	0.481349	0.246	0.995069	0.985
rs17280293	142688969	A	J40-J47 Chronic lower respiratory diseases	0.0027622	0.09865	0.02757	0.2654	genotyped	1.04
rs17280293	142688969	A	G25 Other extrapyramidal and movement disorders	-0.00024886	0.31132	0.02757	0.2654	genotyped	0.844
rs17280293	142688969	A	G20 Parkinson's disease	-0.00027291	0.41356	0.02757	0.2654	genotyped	0.905
rs17280293	142688969	A	L72 Follicular cysts of skin and subcutaneous tissue	0.00023497	0.79194	0.02757	0.2654	genotyped	1.01
rs17280293	142688969	A	oesophageal disorder	0.0011488	0.45819	0.02757	0.2654	genotyped	1.02
rs17280293	142688969	A	bacterial infection	-0.00046872	0.46278	0.02757	0.2654	genotyped	0.954
rs17280293	142688969	A	psychological/psychiatric problem	-0.00032423	0.84489	0.02757	0.2654	genotyped	0.995
rs17280293	142688969	A	J34 Other disorders of nose and nasal sinuses	0.00013465	0.86604	0.02757	0.2654	genotyped	1.01
rs17280293	142688969	A	H15-H22 Disorders of sclera, cornea, iris and ciliary body	-4.9245e-05	0.90232	0.02757	0.2654	genotyped	0.988
rs17280293	142688969	A	O26 Maternal care for other conditions predominantly related to pregnancy	0.0010993	0.14746	0.02757	0.2654	genotyped	1.15
rs17280293	142688969	A	O20 Haemorrhage in early pregnancy	-0.00036493	0.50635	0.02757	0.2654	genotyped	0.914
rs17280293	142688969	A	heart valve problem/heart murmur	0.0001275	0.82168	0.02757	0.2654	genotyped	1.02
rs17280293	142688969	A	O94-O99 Other obstetric conditions, not elsewhere classified	-0.0001454	0.84725	0.02757	0.2654	genotyped	0.982
rs17280293	142688969	A	other fractures	0.00016602	0.52007	0.02757	0.2654	genotyped	1.11
rs17280293	142688969	A	glaucoma	-0.00069623	0.27279	0.02757	0.2654	genotyped	0.934
rs17280293	142688969	A	O20-O29 Other maternal disorders predominantly related to pregnancy	0.00012336	0.89937	0.02757	0.2654	genotyped	1.01
rs17280293	142688969	A	A30-A49 Other bacterial diseases	0.00039319	0.56737	0.02757	0.2654	genotyped	1.03
rs17280293	142688969	A	K44 Diaphragmatic hernia	0.00081933	0.59322	0.02757	0.2654	genotyped	1.01
rs17280293	142688969	A	K40 Inguinal hernia	-0.0015247	0.1935	0.02757	0.2654	genotyped	0.959
rs17280293	142688969	A	K41 Femoral hernia	6.3526e-05	0.79883	0.02757	0.2654	genotyped	1.04
rs17280293	142688969	A	K42 Umbilical hernia	0.0003424	0.56856	0.02757	0.2654	genotyped	1.04
rs17280293	142688969	A	K43 Ventral hernia	0.00051753	0.36788	0.02757	0.2654	genotyped	1.07
rs17280293	142688969	A	G51 Facial nerve disorders	0.00078077	0.0074316	0.02757	0.2654	genotyped	1.46
rs17280293	142688969	A	G57 Mononeuropathies of lower limb	0.00024294	0.54723	0.02757	0.2654	genotyped	1.06
rs17280293	142688969	A	G56 Mononeuropathies of upper limb	-0.00073199	0.46224	0.02757	0.2654	genotyped	0.971
rs17280293	142688969	A	G55 Nerve root and plexus compressions in diseases classified elsewhere	-0.00067848	0.27402	0.02757	0.2654	genotyped	0.931
rs17280293	142688969	A	gastric/stomach ulcers	0.00012712	0.81382	0.02757	0.2654	genotyped	1.02
rs17280293	142688969	A	E66 Obesity	0.00099517	0.31829	0.02757	0.2654	genotyped	1.04
rs17280293	142688969	A	M05-M14 Inflammatory polyarthropathies	0.00039906	0.76145	0.02757	0.2654	genotyped	1.01
rs17280293	142688969	A	mumps / epidemic parotitis	0.00013464	0.64872	0.02757	0.2654	genotyped	1.07
rs17280293	142688969	A	other renal/kidney problem	-0.00049873	0.2887	0.02757	0.2654	genotyped	0.911
rs17280293	142688969	A	G40-G47 Episodic and paroxysmal disorders	-0.0012906	0.26445	0.02757	0.2654	genotyped	0.962
rs17280293	142688969	A	G00-G09 Inflammatory diseases of the central nervous system	-8.9644e-05	0.71643	0.02757	0.2654	genotyped	0.941
rs17280293	142688969	A	J22 Unspecified acute lower respiratory infection	0.0012886	0.13076	0.02757	0.2654	genotyped	1.07
rs17280293	142688969	A	hypothyroidism/myxoedema	-0.00030906	0.81141	0.02757	0.2654	genotyped	0.993
rs17280293	142688969	A	O10-O16 Oedema, proteinuria and hypertensive disorders in pregnancy, childbirth and the puerperium	0.00082402	0.206	0.02757	0.2654	genotyped	1.15
rs17280293	142688969	A	D73 Diseases of spleen	7.3609e-05	0.7474	0.02757	0.2654	genotyped	1.06
rs17280293	142688969	A	D70 Agranulocytosis	-0.00022678	0.687	0.02757	0.2654	genotyped	0.971
rs17280293	142688969	A	B25-B34 Other viral diseases	0.00033752	0.43848	0.02757	0.2654	genotyped	1.08
rs17280293	142688969	A	epilepsy	0.00030272	0.6006	0.02757	0.2654	genotyped	1.04
rs17280293	142688969	A	D75 Other diseases of blood and blood-forming organs	0.00012747	0.60716	0.02757	0.2654	genotyped	1.09
rs17280293	142688969	A	N92 Excessive, frequent and irregular menstruation	0.0014707	0.45591	0.02757	0.2654	genotyped	1.03
rs17280293	142688969	A	N93 Other abnormal uterine and vaginal bleeding	0.000722	0.53327	0.02757	0.2654	genotyped	1.04
rs17280293	142688969	A	N90 Other noninflammatory disorders of vulva and perineum	0.00065062	0.40997	0.02757	0.2654	genotyped	1.08
rs17280293	142688969	A	N97 Female infertility	-0.00066689	0.24624	0.02757	0.2654	genotyped	0.861
rs17280293	142688969	A	N94 Pain and other conditions associated with female genital organs and menstrual cycle	-0.00072603	0.48821	0.02757	0.2654	genotyped	0.952
rs17280293	142688969	A	N95 Menopausal and other perimenopausal disorders	-0.0017604	0.3289	0.02757	0.2654	genotyped	0.961
rs17280293	142688969	A	F05 Delirium, not induced by alcohol and other psychoactive substances	-2.5831e-05	0.91344	0.02757	0.2654	genotyped	0.981
rs17280293	142688969	A	D51 Vitamin B12 deficiency anaemia	-0.0001568	0.59426	0.02757	0.2654	genotyped	0.929
rs17280293	142688969	A	hiatus hernia	0.00057646	0.54312	0.02757	0.2654	genotyped	1.03
rs17280293	142688969	A	L20-L30 Dermatitis and eczema	3.6886e-05	0.94694	0.02757	0.2654	genotyped	1
rs17280293	142688969	A	eczema/dermatitis	0.00053046	0.59444	0.02757	0.2654	genotyped	1.02
rs17280293	142688969	A	other neurological problem	-5.2661e-05	0.94441	0.02757	0.2654	genotyped	0.996
rs17280293	142688969	A	M70-M79 Other soft tissue disorders	0.00036094	0.81761	0.02757	0.2654	genotyped	1.01
rs17280293	142688969	A	gastritis/gastric erosions	7.6135e-05	0.7631	0.02757	0.2654	genotyped	1.05
rs17280293	142688969	A	I51 Complications and ill-defined descriptions of heart disease	-8.0158e-05	0.89959	0.02757	0.2654	genotyped	0.992
rs17280293	142688969	A	I50 Heart failure	0.00054058	0.45201	0.02757	0.2654	genotyped	1.04
rs17280293	142688969	A	N03 Chronic nephritic syndrome	0.00044264	0.12897	0.02757	0.2654	genotyped	1.24
rs17280293	142688969	A	N02 Recurrent and persistent haematuria	0.00018527	0.48239	0.02757	0.2654	genotyped	1.12
rs17280293	142688969	A	H18 Other disorders of cornea	-6.8339e-05	0.78533	0.02757	0.2654	genotyped	0.956
rs17280293	142688969	A	C43 Malignant melanoma of skin	-0.00024003	0.60936	0.02757	0.2654	genotyped	0.957
rs17280293	142688969	A	M24 Other specific joint derangements	0.00010532	0.83476	0.02757	0.2654	genotyped	1.02
rs17280293	142688969	A	H11 Other disorders of conjunctiva	-0.00027812	0.30885	0.02757	0.2654	genotyped	0.858
rs17280293	142688969	A	M20 Acquired deformities of fingers and toes	-0.00055619	0.55925	0.02757	0.2654	genotyped	0.976
rs17280293	142688969	A	M21 Other acquired deformities of limbs	-0.00019032	0.64101	0.02757	0.2654	genotyped	0.954
rs17280293	142688969	A	M22 Disorders of patella	0.00062343	0.039808	0.02757	0.2654	genotyped	1.32
rs17280293	142688969	A	M23 Internal derangement of knee	0.0021144	0.074507	0.02757	0.2654	genotyped	1.06
rs17280293	142688969	A	D65-D69 Coagulation defects, purpura and other haemorrhagic conditions	0.00043971	0.3855	0.02757	0.2654	genotyped	1.07
rs17280293	142688969	A	kidney stone/ureter stone/bladder stone	-0.00085738	0.12434	0.02757	0.2654	genotyped	0.895
rs17280293	142688969	A	carpal tunnel syndrome	-0.00012389	0.62961	0.02757	0.2654	genotyped	0.926
rs17280293	142688969	A	breast disease (not cancer)	-0.00032116	0.75324	0.02757	0.2654	genotyped	0.978
rs17280293	142688969	A	D86 Sarcoidosis	0.00029299	0.20214	0.02757	0.2654	genotyped	1.26
rs17280293	142688969	A	O60-O75 Complications of labour and delivery	0.0018633	0.23211	0.02757	0.2654	genotyped	1.05
rs17280293	142688969	A	gynaecological disorder (not cancer)	0.0004622	0.84496	0.02757	0.2654	genotyped	1.01
rs17280293	142688969	A	E50-E64 Other nutritional deficiencies	-0.00024753	0.50368	0.02757	0.2654	genotyped	0.929
rs17280293	142688969	A	J95-J99 Other diseases of the respiratory system	-0.0002174	0.76284	0.02757	0.2654	genotyped	0.983
rs17280293	142688969	A	depression	-0.0010574	0.47068	0.02757	0.2654	genotyped	0.981
rs17280293	142688969	A	K90-K93 Other diseases of the digestive system	-0.00083053	0.44919	0.02757	0.2654	genotyped	0.972
rs17280293	142688969	A	E05 Thyrotoxicosis [hyperthyroidism]	-0.0002075	0.62555	0.02757	0.2654	genotyped	0.954
rs17280293	142688969	A	pleurisy	-0.00024371	0.51409	0.02757	0.2654	genotyped	0.931
rs17280293	142688969	A	K35 Acute appendicitis	2.4432e-05	0.96348	0.02757	0.2654	genotyped	1
rs17280293	142688969	A	gestational hypertension/pre-eclampsia	0.00090066	0.22422	0.02757	0.2654	genotyped	1.13
rs17280293	142688969	A	B98 Other specified infectious agents as the cause of diseases classified to other chapters	0.00023402	0.41727	0.02757	0.2654	genotyped	1.12
rs17280293	142688969	A	B96 Other bacterial agents as the cause of diseases classified to other chapters	-9.6597e-05	0.91622	0.02757	0.2654	genotyped	0.995
rs17280293	142688969	A	B97 Viral agents as the cause of diseases classified to other chapters	9.4442e-05	0.6826	0.02757	0.2654	genotyped	1.08
rs17280293	142688969	A	B95 Streptococcus and staphylococcus as the cause of diseases classified to other chapters	-6.7448e-06	0.99147	0.02757	0.2654	genotyped	0.999
rs17280293	142688969	A	L00-L08 Infections of the skin and subcutaneous tissue	-0.00029353	0.76996	0.02757	0.2654	genotyped	0.988
rs17280293	142688969	A	D37-D48 Neoplasms of uncertain or unknown behaviour	0.0005924	0.1589	0.02757	0.2654	genotyped	1.15
rs17280293	142688969	A	cerebrovascular disease	0.00068782	0.42245	0.02757	0.2654	genotyped	1.04
rs17280293	142688969	A	K20-K31 Diseases of oesophagus, stomach and duodenum	0.0034243	0.11744	0.02757	0.2654	genotyped	1.03
rs17280293	142688969	A	F10 Mental and behavioural disorders due to use of alcohol	0.00029919	0.67508	0.02757	0.2654	genotyped	1.02
rs17280293	142688969	A	I69 Sequelae of cerebrovascular disease	-0.00045884	0.19073	0.02757	0.2654	genotyped	0.858
rs17280293	142688969	A	N30-N39 Other diseases of urinary system	-0.0024796	0.12594	0.02757	0.2654	genotyped	0.963
rs17280293	142688969	A	H25-H28 Disorders of lens	0.0021173	0.11239	0.02757	0.2654	genotyped	1.05
rs17280293	142688969	A	disc problem	-0.00012357	0.88723	0.02757	0.2654	genotyped	0.993
rs17280293	142688969	A	mania/bipolar disorder/manic depression	0.00023948	0.47636	0.02757	0.2654	genotyped	1.09
rs17280293	142688969	A	I74 Arterial embolism and thrombosis	-7.7564e-05	0.79628	0.02757	0.2654	genotyped	0.966
rs17280293	142688969	A	I72 Other aneurysm	0.00017147	0.42944	0.02757	0.2654	genotyped	1.16
rs17280293	142688969	A	L43 Lichen planus	-0.0001959	0.40325	0.02757	0.2654	genotyped	0.864
rs17280293	142688969	A	angina	-0.00098626	0.36287	0.02757	0.2654	genotyped	0.969
rs17280293	142688969	A	E27 Other disorders of adrenal gland	-0.00041621	0.052598	0.02757	0.2654	genotyped	0.69
rs17280293	142688969	A	A00-A09 Intestinal infectious diseases	0.00029557	0.74888	0.02757	0.2654	genotyped	1.01
rs17280293	142688969	A	E21 Hyperparathyroidism and other disorders of parathyroid gland	5.8096e-05	0.83689	0.02757	0.2654	genotyped	1.03
rs17280293	142688969	A	measles / morbillivirus	0.00026904	0.46415	0.02757	0.2654	genotyped	1.08
rs17280293	142688969	A	O80 Single spontaneous delivery	0.001232	0.12631	0.02757	0.2654	genotyped	1.15
rs17280293	142688969	A	O82 Single delivery by Caesarean section	-0.00023293	0.58561	0.02757	0.2654	genotyped	0.909
rs17280293	142688969	A	H49-H52 Disorders of ocular muscles, binocular movement, accommodation and refraction	0.00072583	0.17815	0.02757	0.2654	genotyped	1.11
rs17280293	142688969	A	G20-G26 Extrapyramidal and movement disorders	-0.00033036	0.45107	0.02757	0.2654	genotyped	0.932
rs17280293	142688969	A	urinary tract infection/kidney infection	0.00036315	0.44904	0.02757	0.2654	genotyped	1.07
rs17280293	142688969	A	O16 Unspecified maternal hypertension	0.00062573	0.15845	0.02757	0.2654	genotyped	1.27
rs17280293	142688969	A	other respiratory problems	0.00020237	0.76334	0.02757	0.2654	genotyped	1.02
rs17280293	142688969	A	M91-M94 Chondropathies	6.863e-05	0.84231	0.02757	0.2654	genotyped	1.02
rs17280293	142688969	A	appendicitis	0.0008243	0.1535	0.02757	0.2654	genotyped	1.1
rs17280293	142688969	A	D50-D53 Nutritional anaemias	-0.00069334	0.44528	0.02757	0.2654	genotyped	0.966
rs17280293	142688969	A	K00-K14 Diseases of oral cavity, salivary glands and jaws	0.0017638	0.14568	0.02757	0.2654	genotyped	1.05
rs17280293	142688969	A	L30 Other dermatitis	0.00053039	0.16985	0.02757	0.2654	genotyped	1.16
rs17280293	142688969	A	M60-M63 Disorders of muscles	-0.0001203	0.7188	0.02757	0.2654	genotyped	0.957
rs17280293	142688969	A	allergy/hypersensitivity/anaphylaxis	-0.0017603	0.28005	0.02757	0.2654	genotyped	0.975
rs17280293	142688969	A	F41 Other anxiety disorders	0.00053265	0.48209	0.02757	0.2654	genotyped	1.04
rs17280293	142688969	A	F40 Phobic anxiety disorders	-0.00017378	0.45927	0.02757	0.2654	genotyped	0.879
rs17280293	142688969	A	F43 Reaction to severe stress, and adjustment disorders	-8.8943e-05	0.69356	0.02757	0.2654	genotyped	0.931
rs17280293	142688969	A	K31 Other diseases of stomach and duodenum	0.00033765	0.68609	0.02757	0.2654	genotyped	1.02
rs17280293	142688969	A	K30 Dyspepsia	0.0018792	0.078205	0.02757	0.2654	genotyped	1.07
rs17280293	142688969	A	M48 Other spondylopathies	0.0007471	0.23315	0.02757	0.2654	genotyped	1.08
rs17280293	142688969	A	other abdominal problem	-0.001073	0.13628	0.02757	0.2654	genotyped	0.92
rs17280293	142688969	A	N48 Other disorders of penis	0.0011529	0.24247	0.02757	0.2654	genotyped	1.11
rs17280293	142688969	A	allergy or anaphylactic reaction to food	-0.00041665	0.33107	0.02757	0.2654	genotyped	0.911
rs17280293	142688969	A	N41 Inflammatory diseases of prostate	-0.00050212	0.55517	0.02757	0.2654	genotyped	0.94
rs17280293	142688969	A	N40 Hyperplasia of prostate	0.0040132	0.059626	0.02757	0.2654	genotyped	1.08
rs17280293	142688969	A	N43 Hydrocele and spermatocele	-0.00057608	0.46772	0.02757	0.2654	genotyped	0.922
rs17280293	142688969	A	N42 Other disorders of prostate	-0.00076822	0.33241	0.02757	0.2654	genotyped	0.896
rs17280293	142688969	A	N45 Orchitis and epididymitis	0.00040087	0.52099	0.02757	0.2654	genotyped	1.1
rs17280293	142688969	A	N47 Redundant prepuce, phimosis and paraphimosis	-0.0004329	0.66152	0.02757	0.2654	genotyped	0.961
rs17280293	142688969	A	heart arrhythmia	-0.00094808	0.22144	0.02757	0.2654	genotyped	0.939
rs17280293	142688969	A	K80 Cholelithiasis	-0.0023429	0.040408	0.02757	0.2654	genotyped	0.932
rs17280293	142688969	A	B95-B98 Bacterial, viral and other infectious agents	0.00039358	0.72365	0.02757	0.2654	genotyped	1.01
rs17280293	142688969	A	K82 Other diseases of gallbladder	-0.00018156	0.66494	0.02757	0.2654	genotyped	0.959
rs17280293	142688969	A	K83 Other diseases of biliary tract	0.00072772	0.093725	0.02757	0.2654	genotyped	1.17
rs17280293	142688969	A	K85 Acute pancreatitis	-0.00011695	0.62244	0.02757	0.2654	genotyped	0.918
rs17280293	142688969	A	K86 Other diseases of pancreas	0.00083332	0.01217	0.02757	0.2654	genotyped	1.36
rs17280293	142688969	A	sarcoidosis	0.00035941	0.19868	0.02757	0.2654	genotyped	1.21
rs17280293	142688969	A	ankylosing spondylitis	0.00054399	0.10705	0.02757	0.2654	genotyped	1.22
rs17280293	142688969	A	K76 Other diseases of liver	-0.00060817	0.29332	0.02757	0.2654	genotyped	0.928
rs17280293	142688969	A	viral infection	0.00016092	0.77449	0.02757	0.2654	genotyped	1.02
rs17280293	142688969	A	vasculitis	-4.5967e-05	0.89322	0.02757	0.2654	genotyped	0.984
rs17280293	142688969	A	cervical spondylosis	-0.00046666	0.38503	0.02757	0.2654	genotyped	0.936
rs17280293	142688969	A	D41 Neoplasm of uncertain or unknown behaviour of urinary organs	0.00016488	0.51005	0.02757	0.2654	genotyped	1.11
rs17280293	142688969	A	soft tissue inflammation	-0.00031753	0.22664	0.02757	0.2654	genotyped	0.828
rs17280293	142688969	A	A08 Viral and other specified intestinal infections	0.00017022	0.55328	0.02757	0.2654	genotyped	1.09
rs17280293	142688969	A	A09 Diarrhoea and gastro-enteritis of presumed infectious origin	0.00057553	0.41452	0.02757	0.2654	genotyped	1.05
rs17280293	142688969	A	J20-J22 Other acute lower respiratory infections	0.0011906	0.16687	0.02757	0.2654	genotyped	1.07
rs17280293	142688969	A	essential hypertension	0.00039366	0.3552	0.02757	0.2654	genotyped	1.09
rs17280293	142688969	A	fracture head & neck	0.00051893	0.12135	0.02757	0.2654	genotyped	1.21
rs17280293	142688969	A	A04 Other bacterial intestinal infections	-0.00057077	0.25953	0.02757	0.2654	genotyped	0.913
rs17280293	142688969	A	anal problem	-1.1045e-05	0.97567	0.02757	0.2654	genotyped	0.997
rs17280293	142688969	A	colitis/not crohns or ulcerative colitis	-9.599e-05	0.76795	0.02757	0.2654	genotyped	0.964
rs17280293	142688969	A	ent disorder/not cancer	-0.0015081	0.20559	0.02757	0.2654	genotyped	0.958
rs17280293	142688969	A	I08 Multiple valve diseases	-3.7494e-05	0.92594	0.02757	0.2654	genotyped	0.991
rs17280293	142688969	A	K65-K67 Diseases of peritoneum	0.0008251	0.17389	0.02757	0.2654	genotyped	1.1
rs17280293	142688969	A	K55-K64 Other diseases of intestines	0.00012221	0.95689	0.02757	0.2654	genotyped	1
rs17280293	142688969	A	sciatica	-9.1846e-06	0.98815	0.02757	0.2654	genotyped	0.999
rs17280293	142688969	A	M51 Other intervertebral disk disorders	-0.00092294	0.26918	0.02757	0.2654	genotyped	0.948
rs17280293	142688969	A	M50 Cervical disk disorders	0.00040136	0.29675	0.02757	0.2654	genotyped	1.12
rs17280293	142688969	A	M53 Other dorsopathies, not elsewhere classified	0.00019316	0.40511	0.02757	0.2654	genotyped	1.16
rs17280293	142688969	A	duodenal ulcer	0.00020927	0.60976	0.02757	0.2654	genotyped	1.05
rs17280293	142688969	A	joint disorder	-0.00025685	0.90022	0.02757	0.2654	genotyped	0.998
rs17280293	142688969	A	C34 Malignant neoplasm of bronchus and lung	-7.2907e-05	0.85028	0.02757	0.2654	genotyped	0.98
rs17280293	142688969	A	H55-H59 Other disorders of eye and adnexa	0.00012466	0.68896	0.02757	0.2654	genotyped	1.05
rs17280293	142688969	A	M07 Psoriatic and enteropathic arthropathies	-0.00041632	0.11632	0.02757	0.2654	genotyped	0.784
rs17280293	142688969	A	bone disorder	-0.00098632	0.28801	0.02757	0.2654	genotyped	0.956
rs17280293	142688969	A	H43-H45 Disorders of vitreous body and globe	0.00013168	0.74797	0.02757	0.2654	genotyped	1.03
rs17280293	142688969	A	H54 Blindness and low vision	-0.00074005	0.011604	0.02757	0.2654	genotyped	0.702
rs17280293	142688969	A	haematology	-0.0011946	0.1107	0.02757	0.2654	genotyped	0.917
rs17280293	142688969	A	L80-L99 Other disorders of the skin and subcutaneous tissue	0.00035181	0.77427	0.02757	0.2654	genotyped	1.01
rs17280293	142688969	A	H50 Other strabismus	0.00034061	0.25866	0.02757	0.2654	genotyped	1.17
rs17280293	142688969	A	H52 Disorders of refraction and accommodation	0.00029728	0.48109	0.02757	0.2654	genotyped	1.07
rs17280293	142688969	A	H53 Visual disturbances	0.0013676	0.011534	0.02757	0.2654	genotyped	1.21
rs17280293	142688969	A	I30-I52 Other forms of heart disease	-0.00018213	0.90717	0.02757	0.2654	genotyped	0.997
rs17280293	142688969	A	L08 Other local infections of skin and subcutaneous tissue	0.00031065	0.37349	0.02757	0.2654	genotyped	1.11
rs17280293	142688969	A	H90-H95 Other disorders of ear	0.00091648	0.16882	0.02757	0.2654	genotyped	1.09
rs17280293	142688969	A	L05 Pilonidal cyst	-0.00018735	0.393	0.02757	0.2654	genotyped	0.853
rs17280293	142688969	A	L03 Cellulitis	-0.00012079	0.88429	0.02757	0.2654	genotyped	0.993
rs17280293	142688969	A	J90-J94 Other diseases of pleura	0.0013951	0.081494	0.02757	0.2654	genotyped	1.09
rs17280293	142688969	A	D70-D77 Other diseases of blood and blood-forming organs	-8.0764e-05	0.90458	0.02757	0.2654	genotyped	0.993
rs17280293	142688969	A	rheumatic fever	-0.00016563	0.63686	0.02757	0.2654	genotyped	0.946
rs17280293	142688969	A	K81 Cholecystitis	-0.0007284	0.15446	0.02757	0.2654	genotyped	0.893
rs17280293	142688969	A	liver/biliary/pancreas problem	0.0010274	0.3258	0.02757	0.2654	genotyped	1.04
rs17280293	142688969	A	J09-J18 Influenza and pneumonia	1.4994e-05	0.98766	0.02757	0.2654	genotyped	1
rs17280293	142688969	A	diabetic eye disease	-0.00027362	0.32356	0.02757	0.2654	genotyped	0.865
rs17280293	142688969	A	F00-F09 Organic, including symptomatic, mental disorders	-0.00042531	0.28023	0.02757	0.2654	genotyped	0.894
rs17280293	142688969	A	tuberculosis (tb)	-0.00094328	0.034853	0.02757	0.2654	genotyped	0.824
rs17280293	142688969	A	eye/eyelid problem	0.0008757	0.47845	0.02757	0.2654	genotyped	1.02
rs17280293	142688969	A	peripheral vascular disease	-0.00015249	0.66121	0.02757	0.2654	genotyped	0.95
rs17280293	142688969	A	J84 Other interstitial pulmonary diseases	-4.8826e-05	0.87878	0.02757	0.2654	genotyped	0.981
rs17280293	142688969	A	G40 Epilepsy	-0.00055892	0.35198	0.02757	0.2654	genotyped	0.939
rs17280293	142688969	A	G43 Migraine	-0.00026639	0.60733	0.02757	0.2654	genotyped	0.961
rs17280293	142688969	A	G44 Other headache syndromes	0.00030406	0.18063	0.02757	0.2654	genotyped	1.27
rs17280293	142688969	A	G45 Transient cerebral ischaemic attacks and related syndromes	-0.00027469	0.58225	0.02757	0.2654	genotyped	0.956
rs17280293	142688969	A	G47 Sleep disorders	-0.00036416	0.61007	0.02757	0.2654	genotyped	0.972
rs17280293	142688969	A	L40-L45 Papulosquamous disorders	-0.0012127	0.021155	0.02757	0.2654	genotyped	0.837
rs17280293	142688969	A	E53 Deficiency of other B group vitamins	5.5978e-05	0.83534	0.02757	0.2654	genotyped	1.03
rs17280293	142688969	A	B34 Viral infection of unspecified site	0.00030206	0.46474	0.02757	0.2654	genotyped	1.08
rs17280293	142688969	A	pancreatic disease	0.00016127	0.59771	0.02757	0.2654	genotyped	1.07
rs17280293	142688969	A	B37 Candidiasis	7.6208e-05	0.86854	0.02757	0.2654	genotyped	1.01
rs17280293	142688969	A	O48 Prolonged pregnancy	-0.0013231	0.034017	0.02757	0.2654	genotyped	0.779
rs17280293	142688969	A	J35 Chronic diseases of tonsils and adenoids	0.00012427	0.69278	0.02757	0.2654	genotyped	1.05
rs17280293	142688969	A	J30 Vasomotor and allergic rhinitis	7.0472e-05	0.82515	0.02757	0.2654	genotyped	1.03
rs17280293	142688969	A	J31 Chronic rhinitis, nasopharyngitis and pharyngitis	0.00019958	0.49593	0.02757	0.2654	genotyped	1.1
rs17280293	142688969	A	J32 Chronic sinusitis	-0.00034256	0.48585	0.02757	0.2654	genotyped	0.944
rs17280293	142688969	A	J33 Nasal polyp	-0.00072963	0.1906	0.02757	0.2654	genotyped	0.91
rs17280293	142688969	A	bowel problem	-0.00019604	0.90079	0.02757	0.2654	genotyped	0.997
rs17280293	142688969	A	O42 Premature rupture of membranes	-0.0011843	0.045017	0.02757	0.2654	genotyped	0.78
rs17280293	142688969	A	J38 Diseases of vocal cords and larynx, not elsewhere classified	-0.00014424	0.72739	0.02757	0.2654	genotyped	0.966
rs17280293	142688969	A	J39 Other diseases of upper respiratory tract	0.000333	0.20938	0.02757	0.2654	genotyped	1.21
rs17280293	142688969	A	O46 Antepartum haemorrhage, not elsewhere classified	-0.00024778	0.59057	0.02757	0.2654	genotyped	0.917
rs17280293	142688969	A	O47 False labour	-0.00062854	0.28364	0.02757	0.2654	genotyped	0.874
rs17280293	142688969	A	G50-G59 Nerve, nerve root and plexus disorders	-0.00050473	0.6921	0.02757	0.2654	genotyped	0.988
rs17280293	142688969	A	D06 Carcinoma in situ of cervix uteri	-0.00018949	0.80635	0.02757	0.2654	genotyped	0.977
rs17280293	142688969	A	D05 Carcinoma in situ of breast	0.00039434	0.59671	0.02757	0.2654	genotyped	1.05
rs17280293	142688969	A	D04 Carcinoma in situ of skin	0.00010705	0.72029	0.02757	0.2654	genotyped	1.05
rs17280293	142688969	A	D03 Melanoma in situ	1.5545e-05	0.95763	0.02757	0.2654	genotyped	1.01
rs17280293	142688969	A	I31 Other diseases of pericardium	0.00024907	0.44433	0.02757	0.2654	genotyped	1.1
rs17280293	142688969	A	I35 Nonrheumatic aortic valve disorders	-3.2328e-05	0.94828	0.02757	0.2654	genotyped	0.995
rs17280293	142688969	A	I34 Nonrheumatic mitral valve disorders	0.00050234	0.29386	0.02757	0.2654	genotyped	1.09
rs17280293	142688969	A	hayfever/allergic rhinitis	-0.00026483	0.85349	0.02757	0.2654	genotyped	0.995
rs17280293	142688969	A	A41 Other septicaemia	0.00068077	0.26063	0.02757	0.2654	genotyped	1.08
rs17280293	142688969	A	anaemia	-0.0013479	0.035275	0.02757	0.2654	genotyped	0.875
rs17280293	142688969	A	E15-E16 Other disorders of glucose regulation and pancreatic internal secretion	-0.00021898	0.47009	0.02757	0.2654	genotyped	0.907
rs17280293	142688969	A	F17 Mental and behavioural disorders due to use of tobacco	0.0010016	0.32753	0.02757	0.2654	genotyped	1.04
rs17280293	142688969	A	A49 Bacterial infection of unspecified site	-0.00030357	0.26488	0.02757	0.2654	genotyped	0.845
rs17280293	142688969	A	N12 Tubulo-interstitial nephritis, not specified as acute or chronic	-0.00022121	0.4605	0.02757	0.2654	genotyped	0.904
rs17280293	142688969	A	N13 Obstructive and reflux uropathy	0.00026331	0.604	0.02757	0.2654	genotyped	1.04
rs17280293	142688969	A	N17 Acute renal failure	-0.00029295	0.65765	0.02757	0.2654	genotyped	0.973
rs17280293	142688969	A	irritable bowel syndrome	-0.00020525	0.83125	0.02757	0.2654	genotyped	0.991
rs17280293	142688969	A	G30-G32 Other degenerative diseases of the nervous system	-0.00028837	0.35411	0.02757	0.2654	genotyped	0.885
rs17280293	142688969	A	N18 Chronic renal failure	0.0014051	0.033102	0.02757	0.2654	genotyped	1.14
rs17280293	142688969	A	N19 Unspecified renal failure	0.00059596	0.10741	0.02757	0.2654	genotyped	1.2
rs17280293	142688969	A	K70 Alcoholic liver disease	0.00030128	0.29556	0.02757	0.2654	genotyped	1.16
rs17280293	142688969	A	K75 Other inflammatory liver diseases	0.00015162	0.55721	0.02757	0.2654	genotyped	1.1
rs17280293	142688969	A	K74 Fibrosis and cirrhosis of liver	0.00011798	0.67921	0.02757	0.2654	genotyped	1.06
rs17280293	142688969	A	I49 Other cardiac arrhythmias	-0.00030724	0.54221	0.02757	0.2654	genotyped	0.952
rs17280293	142688969	A	I46 Cardiac arrest	0.00011726	0.70142	0.02757	0.2654	genotyped	1.05
rs17280293	142688969	A	I47 Paroxysmal tachycardia	-0.0005671	0.31311	0.02757	0.2654	genotyped	0.929
rs17280293	142688969	A	I44 Atrioventricular and left bundle-branch block	-0.00049159	0.4072	0.02757	0.2654	genotyped	0.945
rs17280293	142688969	A	I45 Other conduction disorders	0.00032872	0.47796	0.02757	0.2654	genotyped	1.06
rs17280293	142688969	A	I42 Cardiomyopathy	0.00021784	0.53556	0.02757	0.2654	genotyped	1.07
rs17280293	142688969	A	M95-M99 Other disorders of the musculoskeletal system and connective tissue	0.00048876	0.099038	0.02757	0.2654	genotyped	1.26
rs17280293	142688969	A	H25 Senile cataract	0.00095657	0.27736	0.02757	0.2654	genotyped	1.05
rs17280293	142688969	A	H26 Other cataract	0.0018175	0.11082	0.02757	0.2654	genotyped	1.06
rs17280293	142688969	A	M65-M68 Disorders of synovium and tendon	-0.0016816	0.073486	0.02757	0.2654	genotyped	0.925
rs17280293	142688969	A	O85-O92 Complications predominantly related to the puerperium	-0.00052247	0.24943	0.02757	0.2654	genotyped	0.828
rs17280293	142688969	A	N99 Postprocedural disorders of genito-urinary system, not elsewhere classified	-4.2418e-06	0.99004	0.02757	0.2654	genotyped	0.998
rs17280293	142688969	A	G35-G37 Demyelinating diseases of the central nervous system	-0.00029432	0.44197	0.02757	0.2654	genotyped	0.921
rs17280293	142688969	A	obstetric problem	0.00035045	0.56827	0.02757	0.2654	genotyped	1.07
rs17280293	142688969	A	O00-O08 Pregnancy with abortive outcome	-0.00076382	0.47498	0.02757	0.2654	genotyped	0.953
rs17280293	142688969	A	back pain	-3.0865e-06	0.99469	0.02757	0.2654	genotyped	0.999
rs17280293	142688969	A	I80-I89 Diseases of veins, lymphatic vessels and lymph nodes, not elsewhere classified	0.00016041	0.93001	0.02757	0.2654	genotyped	1
rs17280293	142688969	A	transient ischaemic attack (tia)	0.00038548	0.32194	0.02757	0.2654	genotyped	1.11
rs17280293	142688969	A	psoriasis	-0.0002299	0.73275	0.02757	0.2654	genotyped	0.98
rs17280293	142688969	A	blistering/desquamating skin disorder	-0.00040692	0.13599	0.02757	0.2654	genotyped	0.799
rs17280293	142688969	A	abdominal hernia	-0.00045795	0.33973	0.02757	0.2654	genotyped	0.923
rs17280293	142688969	A	neck problem/injury	-0.00013179	0.81646	0.02757	0.2654	genotyped	0.983
rs17280293	142688969	A	deep venous thrombosis (dvt)	-0.0011276	0.20216	0.02757	0.2654	genotyped	0.944
rs17280293	142688969	A	E00-E07 Disorders of thyroid gland	0.0011305	0.35591	0.02757	0.2654	genotyped	1.03
rs17280293	142688969	A	M80-M85 Disorders of bone density and structure	0.00015963	0.86282	0.02757	0.2654	genotyped	1.01
rs17280293	142688969	A	other urological problem (male)	0.004541	0.015086	0.02757	0.2654	genotyped	1.12
rs17280293	142688969	A	I10-I15 Hypertensive diseases	0.0040678	0.068652	0.02757	0.2654	genotyped	1.03
rs17280293	142688969	A	J00-J06 Acute upper respiratory infections	0.00044582	0.40733	0.02757	0.2654	genotyped	1.07
rs17280293	142688969	A	M10 Gout	0.00078705	0.1572	0.02757	0.2654	genotyped	1.11
rs17280293	142688969	A	M13 Other arthritis	-0.00021531	0.8361	0.02757	0.2654	genotyped	0.992
rs17280293	142688969	A	M15 Polyarthrosis	-0.00056948	0.3591	0.02757	0.2654	genotyped	0.942
rs17280293	142688969	A	M17 Gonarthrosis [arthrosis of knee]	-0.00077353	0.5614	0.02757	0.2654	genotyped	0.983
rs17280293	142688969	A	M16 Coxarthrosis [arthrosis of hip]	-0.00069752	0.50177	0.02757	0.2654	genotyped	0.975
rs17280293	142688969	A	M19 Other arthrosis	-0.00097644	0.4273	0.02757	0.2654	genotyped	0.975
rs17280293	142688969	A	M18 Arthrosis of first carpometacarpal joint	-6.2251e-05	0.86245	0.02757	0.2654	genotyped	0.981
rs17280293	142688969	A	stomach disorder	0.00078355	0.24147	0.02757	0.2654	genotyped	1.07
rs17280293	142688969	A	osteoarthritis	-0.0014605	0.39099	0.02757	0.2654	genotyped	0.981
rs17280293	142688969	A	L53 Other erythematous conditions	0.00057681	0.011881	0.02757	0.2654	genotyped	1.57
rs17280293	142688969	A	L57 Skin changes due to chronic exposure to nonionising radiation	0.00033215	0.49024	0.02757	0.2654	genotyped	1.06
rs17280293	142688969	A	E11 Non-insulin-dependent diabetes mellitus	-0.0011157	0.37008	0.02757	0.2654	genotyped	0.974
rs17280293	142688969	A	E10 Insulin-dependent diabetes mellitus	0.00067464	0.19427	0.02757	0.2654	genotyped	1.11
rs17280293	142688969	A	J47 Bronchiectasis	-0.00054709	0.20323	0.02757	0.2654	genotyped	0.886
rs17280293	142688969	A	E14 Unspecified diabetes mellitus	0.00025301	0.59542	0.02757	0.2654	genotyped	1.05
rs17280293	142688969	A	J43 Emphysema	0.00081452	0.046964	0.02757	0.2654	genotyped	1.22
rs17280293	142688969	A	E16 Other disorders of pancreatic internal secretion	-0.00022483	0.45762	0.02757	0.2654	genotyped	0.904
rs17280293	142688969	A	hepatitis	0.00056808	0.2062	0.02757	0.2654	genotyped	1.12
rs17280293	142688969	A	hypertension	0.0066791	0.0062799	0.02757	0.2654	genotyped	1.03
rs17280293	142688969	A	O04 Medical abortion	0.00091083	0.12633	0.02757	0.2654	genotyped	1.21
rs17280293	142688969	A	O02 Other abnormal products of conception	-0.0018469	0.0043734	0.02757	0.2654	genotyped	0.722
rs17280293	142688969	A	O03 Spontaneous abortion	0.00053009	0.4254	0.02757	0.2654	genotyped	1.09
rs17280293	142688969	A	G95 Other diseases of spinal cord	0.00027421	0.24655	0.02757	0.2654	genotyped	1.22
rs17280293	142688969	A	G93 Other disorders of brain	5.3214e-05	0.89238	0.02757	0.2654	genotyped	1.01
rs17280293	142688969	A	G91 Hydrocephalus	-4.1044e-05	0.84569	0.02757	0.2654	genotyped	0.963
rs17280293	142688969	A	G99 Other disorders of nervous system in diseases classified elsewhere	0.00039254	0.22711	0.02757	0.2654	genotyped	1.16
rs17280293	142688969	A	K29 Gastritis and duodenitis	0.0024179	0.12137	0.02757	0.2654	genotyped	1.04
rs17280293	142688969	A	K22 Other diseases of oesophagus	0.00086306	0.37031	0.02757	0.2654	genotyped	1.04
rs17280293	142688969	A	K20 Oesophagitis	0.0015451	0.099202	0.02757	0.2654	genotyped	1.07
rs17280293	142688969	A	I26-I28 Pulmonary heart disease and diseases of pulmonary circulation	-0.0001654	0.79989	0.02757	0.2654	genotyped	0.984
rs17280293	142688969	A	K26 Duodenal ulcer	-0.00018498	0.7374	0.02757	0.2654	genotyped	0.976
rs17280293	142688969	A	muscle or soft tissue injuries	0.00052929	0.32759	0.02757	0.2654	genotyped	1.08
rs17280293	142688969	A	other joint disorder	-0.00019964	0.7486	0.02757	0.2654	genotyped	0.979
rs17280293	142688969	A	K25 Gastric ulcer	0.00067305	0.29823	0.02757	0.2654	genotyped	1.07
rs17280293	142688969	A	E86 Volume depletion	-0.00051336	0.32869	0.02757	0.2654	genotyped	0.927
rs17280293	142688969	A	E87 Other disorders of fluid, electrolyte and acid-base balance	-3.7819e-05	0.95791	0.02757	0.2654	genotyped	0.997
rs17280293	142688969	A	E83 Disorders of mineral metabolism	0.00015256	0.73972	0.02757	0.2654	genotyped	1.03
rs17280293	142688969	A	malabsorption/coeliac disease	-0.00068701	0.099757	0.02757	0.2654	genotyped	0.853
rs17280293	142688969	A	E89 Postprocedural endocrine and metabolic disorders, not elsewhere classified	0.00031952	0.37522	0.02757	0.2654	genotyped	1.11
rs17280293	142688969	A	N50 Other disorders of male genital organs	1.9099e-05	0.98666	0.02757	0.2654	genotyped	1
rs17280293	142688969	A	stroke	0.00049985	0.50817	0.02757	0.2654	genotyped	1.04
rs17280293	142688969	A	dermatology	-0.00022768	0.85748	0.02757	0.2654	genotyped	0.994
rs17280293	142688969	A	head injury	-0.00066012	0.071724	0.02757	0.2654	genotyped	0.817
rs17280293	142688969	A	I60-I69 Cerebrovascular diseases	-0.00084577	0.33623	0.02757	0.2654	genotyped	0.957
rs17280293	142688969	A	C50-C50 Malignant neoplasm of breast	-0.0012236	0.473	0.02757	0.2654	genotyped	0.97
rs17280293	142688969	A	heart attack/myocardial infarction	-0.00097382	0.29449	0.02757	0.2654	genotyped	0.957
rs2244592	28072327	G	chronic obstructive airways disease/copd	-6.8928e-05	0.57714	0.451263	0.08934	0.99973	0.98
rs17280293	142688969	A	M54 Dorsalgia	0.00045296	0.69486	0.02757	0.2654	genotyped	1.01
rs17280293	142688969	A	B35-B49 Mycoses	9.9289e-05	0.84621	0.02757	0.2654	genotyped	1.02
rs17280293	142688969	A	diverticular disease/diverticulitis	-0.00071427	0.28535	0.02757	0.2654	genotyped	0.938
rs17280293	142688969	A	F20 Schizophrenia	-2.6619e-05	0.90829	0.02757	0.2654	genotyped	0.98
rs17280293	142688969	A	C81-C96 Malignant neoplasms, stated or presumed to be primary, of lymphoid, haematopoietic and related tissue	-0.00021695	0.67851	0.02757	0.2654	genotyped	0.968
rs17280293	142688969	A	D50 Iron deficiency anaemia	-0.00048389	0.57421	0.02757	0.2654	genotyped	0.974
rs17280293	142688969	A	N99-N99 Other disorders of the genitourinary system	-4.2418e-06	0.99004	0.02757	0.2654	genotyped	0.998
rs17280293	142688969	A	N25-N29 Other disorders of kidney and ureter	0.0006233	0.21685	0.02757	0.2654	genotyped	1.11
rs17280293	142688969	A	K70-K77 Diseases of liver	-9.6064e-05	0.89062	0.02757	0.2654	genotyped	0.992
rs17280293	142688969	A	peripheral nerve disorder	-0.00046263	0.32598	0.02757	0.2654	genotyped	0.918
rs17280293	142688969	A	prostate problem (not cancer)	0.0037759	0.030792	0.02757	0.2654	genotyped	1.11
rs17280293	142688969	A	I77 Other disorders of arteries and arterioles	1.3215e-05	0.97184	0.02757	0.2654	genotyped	1
rs17280293	142688969	A	sleep apnoea	-4.0713e-05	0.91058	0.02757	0.2654	genotyped	0.987
rs17280293	142688969	A	N28 Other disorders of kidney and ureter, not elsewhere classified	0.0002896	0.54882	0.02757	0.2654	genotyped	1.05
rs17280293	142688969	A	I73 Other peripheral vascular diseases	0.00070925	0.23572	0.02757	0.2654	genotyped	1.08
rs17280293	142688969	A	I05-I09 Chronic rheumatic heart diseases	0.00018656	0.68774	0.02757	0.2654	genotyped	1.04
rs17280293	142688969	A	I71 Aortic aneurysm and dissection	-0.00044062	0.22465	0.02757	0.2654	genotyped	0.873
rs17280293	142688969	A	I70 Atherosclerosis	0.00011343	0.74646	0.02757	0.2654	genotyped	1.04
rs17280293	142688969	A	N23 Unspecified renal colic	6.2052e-05	0.88536	0.02757	0.2654	genotyped	1.01
rs17280293	142688969	A	N21 Calculus of lower urinary tract	-0.00016352	0.55154	0.02757	0.2654	genotyped	0.915
rs17280293	142688969	A	N20 Calculus of kidney and ureter	-0.00082775	0.22011	0.02757	0.2654	genotyped	0.93
rs17280293	142688969	A	I78 Diseases of capillaries	0.00029075	0.26187	0.02757	0.2654	genotyped	1.19
rs17280293	142688969	A	C20 Malignant neoplasm of rectum	-1.3697e-05	0.96741	0.02757	0.2654	genotyped	0.995
rs17280293	142688969	A	E20-E35 Disorders of other endocrine glands	-0.00020184	0.68684	0.02757	0.2654	genotyped	0.968
rs17280293	142688969	A	helicobacter pylori	0.0002416	0.4793	0.02757	0.2654	genotyped	1.09
rs17280293	142688969	A	M43 Other deforming dorsopathies	-3.231e-05	0.93728	0.02757	0.2654	genotyped	0.992
rs17280293	142688969	A	M41 Scoliosis	0.00016939	0.59744	0.02757	0.2654	genotyped	1.07
rs17280293	142688969	A	M46 Other inflammatory spondylopathies	-1.6793e-05	0.96208	0.02757	0.2654	genotyped	0.994
rs17280293	142688969	A	M47 Spondylosis	-0.00083731	0.32447	0.02757	0.2654	genotyped	0.954
rs17280293	142688969	A	K51 Ulcerative colitis	0.00053258	0.33754	0.02757	0.2654	genotyped	1.07
rs17280293	142688969	A	allergy or anaphylactic reaction to drug	0.00014426	0.80775	0.02757	0.2654	genotyped	1.02
rs17280293	142688969	A	N35 Urethral stricture	0.001148	0.042315	0.02757	0.2654	genotyped	1.16
rs17280293	142688969	A	osteomyelitis	0.00017171	0.49535	0.02757	0.2654	genotyped	1.12
rs17280293	142688969	A	pulmonary embolism +/- dvt	-0.0011006	0.056227	0.02757	0.2654	genotyped	0.875
rs17280293	142688969	A	F20-F29 Schizophrenia, schizotypal and delusional disorders	0.00025733	0.40621	0.02757	0.2654	genotyped	1.12
rs17280293	142688969	A	retinal problem	-0.0010527	0.033133	0.02757	0.2654	genotyped	0.839
rs17280293	142688969	A	heart/cardiac problem	-0.001355	0.39297	0.02757	0.2654	genotyped	0.98
rs17280293	142688969	A	H61 Other disorders of external ear	5.9681e-05	0.84753	0.02757	0.2654	genotyped	1.03
rs17280293	142688969	A	H60 Otitis externa	-8.1617e-05	0.7217	0.02757	0.2654	genotyped	0.938
rs17280293	142688969	A	N40-N51 Diseases of male genital organs	0.003881	0.16244	0.02757	0.2654	genotyped	1.04
rs17280293	142688969	A	H65 Nonsuppurative otitis media	0.00061449	0.055653	0.02757	0.2654	genotyped	1.28
rs17280293	142688969	A	C43-C44 Melanoma and other malignant neoplasms of skin	-0.0013956	0.24739	0.02757	0.2654	genotyped	0.964
rs17280293	142688969	A	H66 Suppurative and unspecified otitis media	0.00045817	0.099662	0.02757	0.2654	genotyped	1.27
rs17280293	142688969	A	C44 Other malignant neoplasms of skin	-0.0011293	0.31501	0.02757	0.2654	genotyped	0.966
rs17280293	142688969	A	fracture pelvis & lower limb	0.00064289	0.27004	0.02757	0.2654	genotyped	1.08
rs17280293	142688969	A	H83 Other diseases of inner ear	-5.7308e-05	0.8409	0.02757	0.2654	genotyped	0.972
rs17280293	142688969	A	H81 Disorders of vestibular function	-2.4558e-05	0.93723	0.02757	0.2654	genotyped	0.99
rs17280293	142688969	A	M86-M90 Other osteopathies	0.0002408	0.66368	0.02757	0.2654	genotyped	1.03
rs17280293	142688969	A	N60-N64 Disorders of breast	0.00045954	0.52363	0.02757	0.2654	genotyped	1.04
rs17280293	142688969	A	K40-K46 Hernia	-3.9917e-05	0.98368	0.02757	0.2654	genotyped	1
rs17280293	142688969	A	L85 Other epidermal thickening	0.00030249	0.24494	0.02757	0.2654	genotyped	1.2
rs17280293	142688969	A	L82 Seborrhoeic keratosis	-0.00079033	0.15055	0.02757	0.2654	genotyped	0.899
rs17280293	142688969	A	L81 Other disorders of pigmentation	-2.4013e-05	0.93129	0.02757	0.2654	genotyped	0.987
rs17280293	142688969	A	L89 Decubitus ulcer	-0.00014365	0.56395	0.02757	0.2654	genotyped	0.909
rs17280293	142688969	A	C64-C68 Malignant neoplasms of urinary tract	7.6127e-05	0.85136	0.02757	0.2654	genotyped	1.02
rs17280293	142688969	A	M25 Other joint disorders, not elsewhere classified	-0.00065261	0.55727	0.02757	0.2654	genotyped	0.979
rs17280293	142688969	A	fracture upper limb & shoulder	0.00052779	0.3794	0.02757	0.2654	genotyped	1.06
rs17280293	142688969	A	J96 Respiratory failure, not elsewhere classified	3.9717e-05	0.92905	0.02757	0.2654	genotyped	1.01
rs17280293	142688969	A	J92 Pleural plaque	0.00052344	0.05535	0.02757	0.2654	genotyped	1.33
rs17280293	142688969	A	J93 Pneumothorax	0.00029795	0.30011	0.02757	0.2654	genotyped	1.16
rs17280293	142688969	A	J90 Pleural effusion, not elsewhere classified	0.0008827	0.21296	0.02757	0.2654	genotyped	1.07
rs17280293	142688969	A	hyperthyroidism/thyrotoxicosis	-0.00032468	0.55704	0.02757	0.2654	genotyped	0.958
rs17280293	142688969	A	J98 Other respiratory disorders	-0.00016343	0.77072	0.02757	0.2654	genotyped	0.979
rs17280293	142688969	A	benign breast lump	0.00035232	0.57054	0.02757	0.2654	genotyped	1.07
rs17280293	142688969	A	D60-D64 Aplastic and other anaemias	0.0014776	0.17507	0.02757	0.2654	genotyped	1.05
rs17280293	142688969	A	B07 Viral warts	0.00019726	0.45648	0.02757	0.2654	genotyped	1.12
rs17280293	142688969	A	E65-E68 Obesity and other hyperalimentation	0.00091466	0.36037	0.02757	0.2654	genotyped	1.04
rs17280293	142688969	A	D00-D09 In situ neoplasms	0.00064914	0.41171	0.02757	0.2654	genotyped	1.04
rs17280293	142688969	A	J40 Bronchitis, not specified as acute or chronic	0.00019661	0.43099	0.02757	0.2654	genotyped	1.14
rs17280293	142688969	A	varicose veins	0.00042358	0.26414	0.02757	0.2654	genotyped	1.13
rs17280293	142688969	A	back problem	0.0012194	0.41337	0.02757	0.2654	genotyped	1.02
rs17280293	142688969	A	O75 Other complications of labour and delivery, not elsewhere classified	0.00036808	0.46282	0.02757	0.2654	genotyped	1.11
rs17280293	142688969	A	J03 Acute tonsillitis	0.00011106	0.63854	0.02757	0.2654	genotyped	1.09
rs17280293	142688969	A	J02 Acute pharyngitis	0.00020945	0.47019	0.02757	0.2654	genotyped	1.11
rs17280293	142688969	A	O70 Perineal laceration during delivery	-0.00033037	0.79232	0.02757	0.2654	genotyped	0.986
rs17280293	142688969	A	O72 Postpartum haemorrhage	-0.00015577	0.81133	0.02757	0.2654	genotyped	0.974
rs17280293	142688969	A	K13 Other diseases of lip and oral mucosa	0.00060417	0.25434	0.02757	0.2654	genotyped	1.09
rs17280293	142688969	A	K12 Stomatitis and related lesions	0.00018829	0.50681	0.02757	0.2654	genotyped	1.1
rs17280293	142688969	A	K11 Diseases of salivary glands	-0.00042728	0.17605	0.02757	0.2654	genotyped	0.838
rs17280293	142688969	A	dyspepsia / indigestion	-0.00034784	0.12428	0.02757	0.2654	genotyped	0.757
rs17280293	142688969	A	K14 Diseases of tongue	0.00030804	0.37322	0.02757	0.2654	genotyped	1.11
rs17280293	142688969	A	I20 Angina pectoris	-0.0010961	0.38494	0.02757	0.2654	genotyped	0.974
rs17280293	142688969	A	I21 Acute myocardial infarction	-0.00023722	0.78364	0.02757	0.2654	genotyped	0.988
rs17280293	142688969	A	I22 Subsequent myocardial infarction	-6.3665e-05	0.81106	0.02757	0.2654	genotyped	0.964
rs17280293	142688969	A	I24 Other acute ischaemic heart diseases	-0.00023563	0.52245	0.02757	0.2654	genotyped	0.931
rs17280293	142688969	A	I25 Chronic ischaemic heart disease	-0.0010889	0.45249	0.02757	0.2654	genotyped	0.981
rs17280293	142688969	A	I26 Pulmonary embolism	-0.00040184	0.49744	0.02757	0.2654	genotyped	0.955
rs17280293	142688969	A	I27 Other pulmonary heart diseases	0.00024426	0.39383	0.02757	0.2654	genotyped	1.13
rs17280293	142688969	A	C15-C26 Malignant neoplasms of digestive organs	0.00064691	0.37859	0.02757	0.2654	genotyped	1.05
rs17280293	142688969	A	bladder problem (not cancer)	-0.00048433	0.43221	0.02757	0.2654	genotyped	0.949
rs17280293	142688969	A	M40-M43 Deforming dorsopathies	0.0002118	0.68583	0.02757	0.2654	genotyped	1.03
rs17280293	142688969	A	J30-J39 Other diseases of upper respiratory tract	0.00029689	0.79905	0.02757	0.2654	genotyped	1.01
rs17280293	142688969	A	N64 Other disorders of breast	0.00013638	0.83002	0.02757	0.2654	genotyped	1.03
rs17280293	142688969	A	N63 Unspecified lump in breast	-0.00036543	0.34938	0.02757	0.2654	genotyped	0.907
rs17280293	142688969	A	N62 Hypertrophy of breast	9.4264e-05	0.74024	0.02757	0.2654	genotyped	1.05
rs17280293	142688969	A	N60 Benign mammary dysplasia	0.00080155	0.29586	0.02757	0.2654	genotyped	1.11
rs17280293	142688969	A	renal/kidney failure	0.00012116	0.64379	0.02757	0.2654	genotyped	1.07
rs17280293	142688969	A	K66 Other disorders of peritoneum	0.00091837	0.096062	0.02757	0.2654	genotyped	1.13
rs17280293	142688969	A	J45 Asthma	0.0026641	0.076082	0.02757	0.2654	genotyped	1.05
rs17280293	142688969	A	K62 Other diseases of anus and rectum	0.0019734	0.17751	0.02757	0.2654	genotyped	1.04
rs17280293	142688969	A	K63 Other diseases of intestine	0.00080855	0.48494	0.02757	0.2654	genotyped	1.02
rs17280293	142688969	A	K60 Fissure and fistula of anal and rectal regions	4.2621e-05	0.93886	0.02757	0.2654	genotyped	1.01
rs17280293	142688969	A	J44 Other chronic obstructive pulmonary disease	0.00076066	0.39044	0.02757	0.2654	genotyped	1.04
rs17280293	142688969	A	urinary frequency / incontinence	-0.00039294	0.29705	0.02757	0.2654	genotyped	0.893
rs17280293	142688969	A	L60-L75 Disorders of skin appendages	0.00033312	0.73658	0.02757	0.2654	genotyped	1.01
rs17280293	142688969	A	spine arthritis/spondylitis	-8.8854e-05	0.88136	0.02757	0.2654	genotyped	0.99
rs17280293	142688969	A	C67 Malignant neoplasm of bladder	-4.2377e-05	0.8776	0.02757	0.2654	genotyped	0.977
rs17280293	142688969	A	C64 Malignant neoplasm of kidney, except renal pelvis	7.8701e-05	0.78345	0.02757	0.2654	genotyped	1.04
rs17280293	142688969	A	rectal or colon adenoma/polyps	-0.00033388	0.34333	0.02757	0.2654	genotyped	0.895
rs17280293	142688969	A	C61 Malignant neoplasm of prostate	0.0021135	0.1931	0.02757	0.2654	genotyped	1.07
rs17280293	142688969	A	I95 Hypotension	0.0001372	0.84283	0.02757	0.2654	genotyped	1.01
rs17280293	142688969	A	E10-E14 Diabetes mellitus	-0.00069055	0.59331	0.02757	0.2654	genotyped	0.985
rs17280293	142688969	A	substance abuse/dependency	-9.2918e-05	0.72051	0.02757	0.2654	genotyped	0.945
rs17280293	142688969	A	ovarian problem	0.00045142	0.69371	0.02757	0.2654	genotyped	1.03
rs17280293	142688969	A	bronchiectasis	-0.0011737	0.00014372	0.02757	0.2654	genotyped	0.604
rs17280293	142688969	A	M94 Other disorders of cartilage	-0.00011619	0.67007	0.02757	0.2654	genotyped	0.938
rs17280293	142688969	A	bronchitis	-0.00016888	0.75758	0.02757	0.2654	genotyped	0.977
rs17280293	142688969	A	F30-F39 Mood [affective] disorders	0.0010286	0.3445	0.02757	0.2654	genotyped	1.04
rs17280293	142688969	A	M15-M19 Arthrosis	-0.0018628	0.32229	0.02757	0.2654	genotyped	0.981
rs17280293	142688969	A	eye trauma	0.00046374	0.051921	0.02757	0.2654	genotyped	1.4
rs17280293	142688969	A	H10-H13 Disorders of conjunctiva	-0.00041973	0.18425	0.02757	0.2654	genotyped	0.841
rs17280293	142688969	A	M72 Fibroblastic disorders	-0.00061705	0.31034	0.02757	0.2654	genotyped	0.937
rs17280293	142688969	A	M71 Other bursopathies	2.9316e-05	0.91755	0.02757	0.2654	genotyped	1.02
rs17280293	142688969	A	M70 Soft tissue disorders related to use, overuse and pressure	1.5045e-05	0.9699	0.02757	0.2654	genotyped	1
rs17280293	142688969	A	M77 Other enthesopathies	-3.1408e-05	0.93913	0.02757	0.2654	genotyped	0.992
rs17280293	142688969	A	M75 Shoulder lesions	0.00010983	0.90606	0.02757	0.2654	genotyped	1.01
rs17280293	142688969	A	migraine	-0.0015019	0.15445	0.02757	0.2654	genotyped	0.949
rs17280293	142688969	A	M79 Other soft tissue disorders, not elsewhere classified	0.001194	0.26839	0.02757	0.2654	genotyped	1.04
rs17280293	142688969	A	high cholesterol	-8.5152e-05	0.96482	0.02757	0.2654	genotyped	0.999
rs17280293	142688969	A	osteoporosis	-0.0008838	0.26416	0.02757	0.2654	genotyped	0.946
rs17280293	142688969	A	fracture	0.00090061	0.28554	0.02757	0.2654	genotyped	1.05
rs17280293	142688969	A	C18 Malignant neoplasm of colon	0.00093046	0.052635	0.02757	0.2654	genotyped	1.18
rs17280293	142688969	A	F40-F48 Neurotic, stress-related and somatoform disorders	0.00058005	0.49071	0.02757	0.2654	genotyped	1.03
rs17280293	142688969	A	G90-G99 Other disorders of the nervous system	0.00027252	0.66621	0.02757	0.2654	genotyped	1.03
rs17280293	142688969	A	ear/vestibular disorder	-0.00067341	0.38568	0.02757	0.2654	genotyped	0.955
rs17280293	142688969	A	oesophagitis/barretts oesophagus	-0.00061582	0.081849	0.02757	0.2654	genotyped	0.818
rs17280293	142688969	A	tropical & travel-related infections	0.00010253	0.66196	0.02757	0.2654	genotyped	1.08
rs17280293	142688969	A	M06 Other rheumatoid arthritis	0.00051769	0.42473	0.02757	0.2654	genotyped	1.05
rs17280293	142688969	A	H33 Retinal detachments and breaks	-0.00011045	0.84328	0.02757	0.2654	genotyped	0.986
rs17280293	142688969	A	M05 Seropositive rheumatoid arthritis	0.00023949	0.31828	0.02757	0.2654	genotyped	1.19
rs17280293	142688969	A	H36 Retinal disorders in diseases classified elsewhere	0.00041267	0.25222	0.02757	0.2654	genotyped	1.14
rs17280293	142688969	A	H34 Retinal vascular occlusions	-0.00026439	0.24536	0.02757	0.2654	genotyped	0.811
rs17280293	142688969	A	H35 Other retinal disorders	-0.00023831	0.68203	0.02757	0.2654	genotyped	0.972
rs17280293	142688969	A	G31 Other degenerative diseases of nervous system, not elsewhere classified	-0.00015177	0.5354	0.02757	0.2654	genotyped	0.901
rs17280293	142688969	A	G35 Multiple sclerosis	-0.0004771	0.17973	0.02757	0.2654	genotyped	0.857
rs17280293	142688969	A	L60 Nail disorders	4.1773e-05	0.90139	0.02757	0.2654	genotyped	1.02
rs17280293	142688969	A	E04 Other non-toxic goitre	0.00072578	0.072449	0.02757	0.2654	genotyped	1.2
rs17280293	142688969	A	H40-H42 Glaucoma	0.00032005	0.62292	0.02757	0.2654	genotyped	1.03
rs17280293	142688969	A	E03 Other hypothyroidism	0.00085807	0.44375	0.02757	0.2654	genotyped	1.03
rs17280293	142688969	A	L02 Cutaneous abscess, furuncle and carbuncle	-0.00031369	0.51214	0.02757	0.2654	genotyped	0.946
rs17280293	142688969	A	connective tissue disorder	-0.00038586	0.45511	0.02757	0.2654	genotyped	0.943
rs17280293	142688969	A	K80-K87 Disorders of gallbladder, biliary tract and pancreas	-0.0019145	0.1337	0.02757	0.2654	genotyped	0.955
rs17280293	142688969	A	gall bladder disease	-0.00032631	0.69685	0.02757	0.2654	genotyped	0.982
rs17280293	142688969	A	L50-L54 Urticaria and erythema	0.0005316	0.097531	0.02757	0.2654	genotyped	1.24
rs17280293	142688969	A	C83 Diffuse non-Hodgkin's lymphoma	-0.00021335	0.39196	0.02757	0.2654	genotyped	0.868
rs17280293	142688969	A	G80-G83 Cerebral palsy and other paralytic syndromes	-0.00059167	0.19642	0.02757	0.2654	genotyped	0.891
rs17280293	142688969	A	O32 Maternal care for known or suspected malpresentation of foetus	-0.00071331	0.23106	0.02757	0.2654	genotyped	0.862
rs17280293	142688969	A	O34 Maternal care for known or suspected abnormality of pelvic organs	-9.9187e-06	0.98867	0.02757	0.2654	genotyped	0.999
rs17280293	142688969	A	O36 Maternal care for other known or suspected foetal problems	0.00051326	0.50739	0.02757	0.2654	genotyped	1.06
rs17280293	142688969	A	C30-C39 Malignant neoplasms of respiratory and intrathoracic organs	-0.00037186	0.37341	0.02757	0.2654	genotyped	0.917
rs17280293	142688969	A	G81 Hemiplegia	-0.00032748	0.38877	0.02757	0.2654	genotyped	0.911
rs17280293	142688969	A	H65-H75 Diseases of middle ear and mastoid	0.00033091	0.55513	0.02757	0.2654	genotyped	1.04
rs17280293	142688969	A	J06 Acute upper respiratory infections of multiple and unspecified sites	-0.0001917	0.50214	0.02757	0.2654	genotyped	0.908
rs17280293	142688969	A	D80-D89 Certain disorders involving the immune mechanism	0.00041604	0.19554	0.02757	0.2654	genotyped	1.18
rs17280293	142688969	A	K50-K52 Noninfective enteritis and colitis	0.002988	0.025055	0.02757	0.2654	genotyped	1.07
rs17280293	142688969	A	K59 Other functional intestinal disorders	0.00017133	0.86819	0.02757	0.2654	genotyped	1.01
rs17280293	142688969	A	K58 Irritable bowel syndrome	-0.00014598	0.84152	0.02757	0.2654	genotyped	0.989
rs17280293	142688969	A	K57 Diverticular disease of intestine	-0.00046456	0.76036	0.02757	0.2654	genotyped	0.993
rs17280293	142688969	A	K56 Paralytic ileus and intestinal obstruction without hernia	-4.4107e-05	0.94331	0.02757	0.2654	genotyped	0.995
rs17280293	142688969	A	K55 Vascular disorders of intestine	0.00011982	0.70652	0.02757	0.2654	genotyped	1.05
rs17280293	142688969	A	K52 Other non-infective gastro-enteritis and colitis	0.0023351	0.058088	0.02757	0.2654	genotyped	1.06
rs17280293	142688969	A	J60-J70 Lung diseases due to external agents	-0.0007322	0.017946	0.02757	0.2654	genotyped	0.731
rs17280293	142688969	A	K50 Crohn's disease [regional enteritis]	0.00089568	0.02873	0.02757	0.2654	genotyped	1.24
rs17280293	142688969	A	E78 Disorders of lipoprotein metabolism and other lipidaemias	0.00061895	0.71561	0.02757	0.2654	genotyped	1.01
rs17280293	142688969	A	thyroid problem (not cancer)	-0.00014356	0.91885	0.02757	0.2654	genotyped	0.997
rs17280293	142688969	A	G70-G73 Diseases of myoneural junction and muscle	-0.00022552	0.32066	0.02757	0.2654	genotyped	0.836
rs17280293	142688969	A	fibromyalgia	3.8918e-05	0.87281	0.02757	0.2654	genotyped	1.03
rs17280293	142688969	A	neurology	-0.0014135	0.37409	0.02757	0.2654	genotyped	0.978
rs17280293	142688969	A	diabetes	0.00058355	0.64774	0.02757	0.2654	genotyped	1.01
rs17280293	142688969	A	N10-N16 Renal tubulo-interstitial diseases	0.00041981	0.4885	0.02757	0.2654	genotyped	1.05
rs17280293	142688969	A	respiratory infection	-0.00055344	0.46872	0.02757	0.2654	genotyped	0.962
rs17280293	142688969	A	cervical problem	0.0005877	0.33519	0.02757	0.2654	genotyped	1.12
rs17280293	142688969	A	venous thromboembolic disease	-0.0015325	0.12375	0.02757	0.2654	genotyped	0.941
rs17280293	142688969	A	N85 Other noninflammatory disorders of uterus, except cervix	7.3019e-05	0.9552	0.02757	0.2654	genotyped	1
rs17280293	142688969	A	N84 Polyp of female genital tract	0.0026648	0.1465	0.02757	0.2654	genotyped	1.06
rs17280293	142688969	A	N87 Dysplasia of cervix uteri	0.0009732	0.17221	0.02757	0.2654	genotyped	1.15
rs17280293	142688969	A	N86 Erosion and ectropion of cervix uteri	-9.0053e-05	0.8698	0.02757	0.2654	genotyped	0.978
rs17280293	142688969	A	N81 Female genital prolapse	-0.0025545	0.16765	0.02757	0.2654	genotyped	0.949
rs17280293	142688969	A	N80 Endometriosis	0.0012514	0.26343	0.02757	0.2654	genotyped	1.08
rs17280293	142688969	A	N83 Noninflammatory disorders of ovary, Fallopian tube and broad ligament	-3.2703e-05	0.97978	0.02757	0.2654	genotyped	0.999
rs17280293	142688969	A	clotting disorder/excessive bleeding	0.00028593	0.31289	0.02757	0.2654	genotyped	1.16
rs17280293	142688969	A	rosacea	0.00036787	0.14776	0.02757	0.2654	genotyped	1.26
rs17280293	142688969	A	N89 Other noninflammatory disorders of vagina	0.00024655	0.73145	0.02757	0.2654	genotyped	1.04
rs17280293	142688969	A	N88 Other noninflammatory disorders of cervix uteri	-0.00094564	0.21907	0.02757	0.2654	genotyped	0.887
rs17280293	142688969	A	H53-H54 Visual disturbances and blindness	0.00045562	0.45366	0.02757	0.2654	genotyped	1.05
rs17280293	142688969	A	F31 Bipolar affective disorder	0.00035717	0.24916	0.02757	0.2654	genotyped	1.16
rs17280293	142688969	A	F32 Depressive episode	0.00082739	0.42944	0.02757	0.2654	genotyped	1.03
rs17280293	142688969	A	F33 Recurrent depressive disorder	-0.00010389	0.69817	0.02757	0.2654	genotyped	0.942
rs17280293	142688969	A	D69 Purpura and other haemorrhagic conditions	-8.4507e-05	0.83437	0.02757	0.2654	genotyped	0.979
rs17280293	142688969	A	D68 Other coagulation defects	0.00041877	0.16586	0.02757	0.2654	genotyped	1.2
rs17280293	142688969	A	D64 Other anaemias	0.0011653	0.2673	0.02757	0.2654	genotyped	1.04
rs17280293	142688969	A	miscarriage	0.00015426	0.76996	0.02757	0.2654	genotyped	1.04
rs17280293	142688969	A	D63 Anaemia in chronic diseases classified elsewhere	0.00054728	0.037633	0.02757	0.2654	genotyped	1.38
rs17280293	142688969	A	N00-N08 Glomerular diseases	0.00083124	0.067386	0.02757	0.2654	genotyped	1.18
rs17280293	142688969	A	varicella zoster virus	0.0002233	0.60586	0.02757	0.2654	genotyped	1.05
rs17280293	142688969	A	I64 Stroke, not specified as haemorrhage or infarction	0.00012609	0.69596	0.02757	0.2654	genotyped	1.05
rs17280293	142688969	A	N39 Other disorders of urinary system	-0.0019308	0.14711	0.02757	0.2654	genotyped	0.957
rs17280293	142688969	A	emphysema/chronic bronchitis	0.00038755	0.67377	0.02757	0.2654	genotyped	1.02
rs17280293	142688969	A	I67 Other cerebrovascular diseases	-0.00063343	0.19045	0.02757	0.2654	genotyped	0.895
rs17280293	142688969	A	B00-B09 Viral infections characterized by skin and mucous membrane lesions	0.00015282	0.70107	0.02757	0.2654	genotyped	1.04
rs17280293	142688969	A	I61 Intracerebral haemorrhage	0.00011072	0.6757	0.02757	0.2654	genotyped	1.07
rs17280293	142688969	A	I63 Cerebral infarction	-7.0235e-05	0.9001	0.02757	0.2654	genotyped	0.991
rs17280293	142688969	A	N30 Cystitis	-0.00038128	0.47773	0.02757	0.2654	genotyped	0.947
rs17280293	142688969	A	N31 Neuromuscular dysfunction of bladder, not elsewhere classified	-0.00019635	0.62158	0.02757	0.2654	genotyped	0.95
rs17280293	142688969	A	N32 Other disorders of bladder	0.00024964	0.7842	0.02757	0.2654	genotyped	1.01
rs17280293	142688969	A	O80-O84 Delivery	0.0010822	0.24086	0.02757	0.2654	genotyped	1.1
rs17280293	142688969	A	N36 Other disorders of urethra	-8.0991e-05	0.76873	0.02757	0.2654	genotyped	0.957
rs17280293	142688969	A	C56 Malignant neoplasm of ovary	-0.00043399	0.39241	0.02757	0.2654	genotyped	0.881
rs17280293	142688969	A	C54 Malignant neoplasm of corpus uteri	-0.00082567	0.18768	0.02757	0.2654	genotyped	0.854
rs17280293	142688969	A	asthma	0.0043318	0.024676	0.02757	0.2654	genotyped	1.04
rs17280293	142688969	A	N20-N23 Urolithiasis	-0.00062934	0.42133	0.02757	0.2654	genotyped	0.96
rs17280293	142688969	A	C50 Malignant neoplasm of breast	-0.0012236	0.473	0.02757	0.2654	genotyped	0.97
rs17280293	142688969	A	H02 Other disorders of eyelid	0.00163	0.028843	0.02757	0.2654	genotyped	1.13
rs17280293	142688969	A	H01 Other inflammation of eyelid	5.2516e-05	0.82774	0.02757	0.2654	genotyped	1.04
rs17280293	142688969	A	H00 Hordeolum and chalazion	-0.00047715	0.26364	0.02757	0.2654	genotyped	0.898
rs17280293	142688969	A	M31 Other necrotising vasculopathies	4.207e-05	0.86067	0.02757	0.2654	genotyped	1.03
rs17280293	142688969	A	H04 Disorders of lachrymal system	-0.00029517	0.52631	0.02757	0.2654	genotyped	0.946
rs17280293	142688969	A	cataract	0.0010132	0.16954	0.02757	0.2654	genotyped	1.08
rs17280293	142688969	A	M00-M03 Infectious arthropathies	-0.00037918	0.082387	0.02757	0.2654	genotyped	0.721
rs17280293	142688969	A	O30-O48 Maternal care related to the fetus and amniotic cavity and possible delivery problems	-0.0032377	0.017758	0.02757	0.2654	genotyped	0.893
rs17280293	142688969	A	N80-N98 Noninflammatory disorders of female genital tract	-0.0021649	0.53357	0.02757	0.2654	genotyped	0.987
rs17280293	142688969	A	breast cysts	-0.00024113	0.73972	0.02757	0.2654	genotyped	0.966
rs17280293	142688969	A	I65 Occlusion and stenosis of precerebral arteries, not resulting in cerebral infarction	-0.00087044	0.0059122	0.02757	0.2654	genotyped	0.7
rs17280293	142688969	A	L40 Psoriasis	-0.0008909	0.056193	0.02757	0.2654	genotyped	0.847
rs17280293	142688969	A	muscle/soft tissue problem	-0.00010534	0.9077	0.02757	0.2654	genotyped	0.995
rs17280293	142688969	A	uterine problem	-0.00013506	0.94529	0.02757	0.2654	genotyped	0.997
rs17280293	142688969	A	rheumatoid arthritis	-5.7768e-05	0.93143	0.02757	0.2654	genotyped	0.995
rs17280293	142688969	A	I60 Subarachnoid haemorrhage	6.4852e-05	0.81879	0.02757	0.2654	genotyped	1.03
rs17280293	142688969	A	H72 Perforation of tympanic membrane	4.2421e-05	0.89152	0.02757	0.2654	genotyped	1.02
rs17280293	142688969	A	M45-M49 Spondylopathies	0.00047264	0.65191	0.02757	0.2654	genotyped	1.02
rs17280293	142688969	A	C00-C14 Malignant neoplasms of lip, oral cavity and pharynx	0.00016665	0.53498	0.02757	0.2654	genotyped	1.1
rs17280293	142688969	A	C51-C58 Malignant neoplasms of female genital organs	-0.00083096	0.34901	0.02757	0.2654	genotyped	0.924
rs17280293	142688969	A	K21 Gastro-oesophageal reflux disease	-1.1502e-05	0.99364	0.02757	0.2654	genotyped	1
rs17280293	142688969	A	spinal injury	8.177e-05	0.74423	0.02757	0.2654	genotyped	1.05
rs17280293	142688969	A	throat or larynx disorder	5.4882e-05	0.92404	0.02757	0.2654	genotyped	1.01
rs17280293	142688969	A	peritonitis	-4.1223e-05	0.91147	0.02757	0.2654	genotyped	0.988
rs17280293	142688969	A	H90 Conductive and sensorineural hearing loss	0.00055329	0.072321	0.02757	0.2654	genotyped	1.27
rs17280293	142688969	A	H91 Other hearing loss	0.00049406	0.34802	0.02757	0.2654	genotyped	1.08
rs17280293	142688969	A	H92 Otalgia and effusion of ear	-0.00018745	0.41258	0.02757	0.2654	genotyped	0.863
rs17280293	142688969	A	H93 Other disorders of ear, not elsewhere classified	0.00020327	0.41537	0.02757	0.2654	genotyped	1.14
rs17280293	142688969	A	J80-J84 Other respiratory diseases principally affecting the interstitium	-0.00010237	0.79999	0.02757	0.2654	genotyped	0.975
rs17280293	142688969	A	osteopenia	-0.0004021	0.20405	0.02757	0.2654	genotyped	0.849
rs17280293	142688969	A	I95-I99 Other and unspecified disorders of the circulatory system	0.00031318	0.66793	0.02757	0.2654	genotyped	1.02
rs17280293	142688969	A	nasal/sinus disorder	-0.0007645	0.31077	0.02757	0.2654	genotyped	0.947
rs17280293	142688969	A	L97 Ulcer of lower limb, not elsewhere classified	0.00045459	0.15831	0.02757	0.2654	genotyped	1.2
rs17280293	142688969	A	L90 Atrophic disorders of skin	-0.00017696	0.73663	0.02757	0.2654	genotyped	0.974
rs17280293	142688969	A	L91 Hypertrophic disorders of skin	0.00037396	0.25645	0.02757	0.2654	genotyped	1.15
rs17280293	142688969	A	L92 Granulomatous disorders of skin and subcutaneous tissue	0.00037167	0.12133	0.02757	0.2654	genotyped	1.3
rs17280293	142688969	A	L98 Other disorders of skin and subcutaneous tissue, not elsewhere classified	-7.4916e-05	0.9186	0.02757	0.2654	genotyped	0.994
rs17280293	142688969	A	N17-N19 Renal failure	0.0011869	0.18769	0.02757	0.2654	genotyped	1.06
rs17280293	142688969	A	inflammatory bowel disease	0.00097225	0.0959	0.02757	0.2654	genotyped	1.12
rs17280293	142688969	A	M20-M25 Other joint disorders	0.00053759	0.76843	0.02757	0.2654	genotyped	1.01
rs17280293	142688969	A	E70-E90 Metabolic disorders	-6.1725e-05	0.97358	0.02757	0.2654	genotyped	0.999
rs17280293	142688969	A	J69 Pneumonitis due to solids and liquids	-0.00030493	0.20911	0.02757	0.2654	genotyped	0.809
rs17280293	142688969	A	O99 Other maternal diseases classifiable elsewhere but complicating pregnancy, childbirth and the puerperium	0.00016801	0.82159	0.02757	0.2654	genotyped	1.02
rs17280293	142688969	A	disorder or pituitary gland	6.921e-05	0.77187	0.02757	0.2654	genotyped	1.05
rs17280293	142688969	A	G62 Other polyneuropathies	-0.00026211	0.43926	0.02757	0.2654	genotyped	0.911
rs17280293	142688969	A	dry eyes	0.00026895	0.2675	0.02757	0.2654	genotyped	1.21
rs17280293	142688969	A	O63 Long labour	0.00025146	0.74999	0.02757	0.2654	genotyped	1.03
rs17280293	142688969	A	other venous/lymphatic disease	0.0005122	0.20929	0.02757	0.2654	genotyped	1.13
rs17280293	142688969	A	O68 Labour and delivery complicated by foetal stress [distress]	0.0012583	0.21537	0.02757	0.2654	genotyped	1.09
rs17280293	142688969	A	O69 Labour and delivery complicated by umbilical cord complications	0.00019373	0.6698	0.02757	0.2654	genotyped	1.07
rs17280293	142688969	A	K65 Peritonitis	-9.1914e-05	0.74508	0.02757	0.2654	genotyped	0.954
rs17280293	142688969	A	J18 Pneumonia, organism unspecified	-0.00012243	0.89483	0.02757	0.2654	genotyped	0.994
rs17280293	142688969	A	L29 Pruritus	-0.00043562	0.11138	0.02757	0.2654	genotyped	0.787
rs17280293	142688969	A	M35 Other systemic involvement of connective tissue	-0.00060905	0.15806	0.02757	0.2654	genotyped	0.875
rs17280293	142688969	A	F10-F19 Mental and behavioural disorders due to psychoactive substance use	0.00088258	0.45729	0.02757	0.2654	genotyped	1.02
rs17280293	142688969	A	K01 Embedded and impacted teeth	0.0004527	0.2928	0.02757	0.2654	genotyped	1.11
rs17280293	142688969	A	K02 Dental caries	0.0002276	0.67946	0.02757	0.2654	genotyped	1.03
rs17280293	142688969	A	K04 Diseases of pulp and periapical tissues	0.00047898	0.31596	0.02757	0.2654	genotyped	1.09
rs17280293	142688969	A	K05 Gingivitis and periodontal diseases	-3.3067e-05	0.90771	0.02757	0.2654	genotyped	0.983
rs17280293	142688969	A	K07 Dentofacial anomalies [including malocclusion]	-9.4472e-05	0.69751	0.02757	0.2654	genotyped	0.936
rs17280293	142688969	A	K08 Other disorders of teeth and supporting structures	-0.00029271	0.56558	0.02757	0.2654	genotyped	0.955
rs17280293	142688969	A	K61 Abscess of anal and rectal regions	0.00062566	0.08646	0.02757	0.2654	genotyped	1.21
rs17280293	142688969	A	I10 Essential (primary) hypertension	0.0041663	0.06192	0.02757	0.2654	genotyped	1.03
rs17280293	142688969	A	I12 Hypertensive renal disease	0.00015163	0.69524	0.02757	0.2654	genotyped	1.04
rs17280293	142688969	A	G60-G64 Polyneuropathies and other disorders of the peripheral nervous system	-0.00035581	0.3947	0.02757	0.2654	genotyped	0.92
rs17280293	142688969	A	N75 Diseases of Bartholin's gland	-0.00086125	0.079298	0.02757	0.2654	genotyped	0.764
rs17280293	142688969	A	N76 Other inflammation of vagina and vulva	1.9458e-05	0.96939	0.02757	0.2654	genotyped	1.01
rs17280293	142688969	A	N70 Salpingitis and oophoritis	0.00057621	0.16862	0.02757	0.2654	genotyped	1.28
rs17280293	142688969	A	N72 Inflammatory disease of cervix uteri	-0.0012632	0.042048	0.02757	0.2654	genotyped	0.782
rs17280293	142688969	A	N73 Other female pelvic inflammatory diseases	-0.00037313	0.69552	0.02757	0.2654	genotyped	0.97
rs17280293	142688969	A	I70-I79 Diseases of arteries, arterioles and capillaries	0.00050211	0.55278	0.02757	0.2654	genotyped	1.03
rs17280293	142688969	A	infection of nervous system	0.00044387	0.32785	0.02757	0.2654	genotyped	1.09
rs17280293	142688969	A	cranial nerve problem/palsy	0.00016662	0.55614	0.02757	0.2654	genotyped	1.09
rs17280293	142688969	A	K92 Other diseases of digestive system	-0.00011737	0.90114	0.02757	0.2654	genotyped	0.995
rs17280293	142688969	A	K91 Postprocedural disorders of digestive system, not elsewhere classified	2.7253e-05	0.94477	0.02757	0.2654	genotyped	1.01
rs17280293	142688969	A	K90 Intestinal malabsorption	-0.00098605	0.02948	0.02757	0.2654	genotyped	0.822
rs17280293	142688969	A	L55-L59 Radiation-related disorders of the skin and subcutaneous tissue	0.00034286	0.48712	0.02757	0.2654	genotyped	1.06
rs17280293	142688969	A	arthritis (nos)	0.00088343	0.10945	0.02757	0.2654	genotyped	1.12
rs17280293	142688969	A	chronic fatigue syndrome	-2.5676e-05	0.95193	0.02757	0.2654	genotyped	0.994
rs17280293	142688969	A	H60-H62 Diseases of external ear	0.00016173	0.66847	0.02757	0.2654	genotyped	1.05
rs17280293	142688969	A	H30-H36 Disorders of choroid and retina	0.00026708	0.75091	0.02757	0.2654	genotyped	1.02
rs17280293	142688969	A	I89 Other non-infective disorders of lymphatic vessels and lymph nodes	0.00022587	0.37518	0.02757	0.2654	genotyped	1.15
rs17280293	142688969	A	K35-K38 Diseases of appendix	-0.00015346	0.79531	0.02757	0.2654	genotyped	0.982
rs17280293	142688969	A	I83 Varicose veins of lower extremities	-8.5583e-05	0.93188	0.02757	0.2654	genotyped	0.997
rs17280293	142688969	A	I80 Phlebitis and thrombophlebitis	-0.00096551	0.11184	0.02757	0.2654	genotyped	0.9
rs17280293	142688969	A	pneumonia	-0.00048094	0.52483	0.02757	0.2654	genotyped	0.966
rs17280293	142688969	A	I20-I25 Ischaemic heart diseases	-0.0016429	0.2969	0.02757	0.2654	genotyped	0.976
rs17280293	142688969	A	I84 Haemorrhoids	0.0012987	0.37426	0.02757	0.2654	genotyped	1.02
rs17280293	142688969	A	I85 Oesophageal varices	0.00020709	0.35953	0.02757	0.2654	genotyped	1.18
rs17280293	142688969	A	psoriatic arthropathy	-6.471e-05	0.81883	0.02757	0.2654	genotyped	0.967
rs17280293	142688969	A	M89 Other disorders of bone	0.00038693	0.31917	0.02757	0.2654	genotyped	1.11
rs17280293	142688969	A	M86 Osteomyelitis	-0.00011181	0.6232	0.02757	0.2654	genotyped	0.915
rs17280293	142688969	A	M87 Osteonecrosis	-0.00023071	0.32407	0.02757	0.2654	genotyped	0.841
rs17280293	142688969	A	M84 Disorders of continuity of bone	-0.00035577	0.35447	0.02757	0.2654	genotyped	0.906
rs17280293	142688969	A	M85 Other disorders of bone density and structure	0.00030852	0.34539	0.02757	0.2654	genotyped	1.13
rs17280293	142688969	A	M80 Osteoporosis with pathological fracture	0.0003574	0.22869	0.02757	0.2654	genotyped	1.18
rs17280293	142688969	A	M81 Osteoporosis without pathological fracture	-0.00040957	0.58848	0.02757	0.2654	genotyped	0.972
rs17280293	142688969	A	anxiety/panic attacks	0.00063262	0.39568	0.02757	0.2654	genotyped	1.05
rs17280293	142688969	A	B15-B19 Viral hepatitis	0.00027408	0.24995	0.02757	0.2654	genotyped	1.22
rs17280293	142688969	A	chronic/degenerative neurological problem	-0.00080298	0.10722	0.02757	0.2654	genotyped	0.876
rs17280293	142688969	A	type 2 diabetes	-0.00011659	0.81757	0.02757	0.2654	genotyped	0.982
rs17280293	142688969	A	gastro-oesophageal reflux (gord) / gastric reflux	0.00094294	0.45893	0.02757	0.2654	genotyped	1.02
rs17280293	142688969	A	M62 Other disorders of muscle	-0.00026086	0.37943	0.02757	0.2654	genotyped	0.886
rs17280293	142688969	A	M65 Synovitis and tenosynovitis	-0.00051164	0.47137	0.02757	0.2654	genotyped	0.96
rs17280293	142688969	A	M66 Spontaneous rupture of synovium and tendon	6.676e-05	0.76992	0.02757	0.2654	genotyped	1.05
rs17280293	142688969	A	M67 Other disorders of synovium and tendon	-0.0012675	0.037785	0.02757	0.2654	genotyped	0.87
rs17280293	142688969	A	H80-H83 Diseases of inner ear	2.8514e-05	0.94959	0.02757	0.2654	genotyped	1.01
rs17280293	142688969	A	M50-M54 Other dorsopathies	0.00046903	0.72758	0.02757	0.2654	genotyped	1.01
rs17280293	142688969	A	pneumothorax	0.00026041	0.43982	0.02757	0.2654	genotyped	1.1
rs17280293	142688969	A	neurological injury/trauma	-0.00089647	0.058125	0.02757	0.2654	genotyped	0.849
rs17280293	142688969	A	C60-C63 Malignant neoplasms of male genital organs	0.0025478	0.12863	0.02757	0.2654	genotyped	1.08
rs17280293	142688969	A	gout	6.091e-05	0.9339	0.02757	0.2654	genotyped	1
rs17280293	142688969	A	N70-N77 Inflammatory diseases of female pelvic organs	-0.0021531	0.12168	0.02757	0.2654	genotyped	0.92
rs17280293	142688969	A	D10-D36 Benign neoplasms	-0.00016907	0.51547	0.02757	0.2654	genotyped	0.902
rs17280293	142688969	A	testicular problems (not cancer)	0.0011094	0.032996	0.02757	0.2654	genotyped	1.45
rs17280293	142688969	A	nervous breakdown	-0.00023358	0.34193	0.02757	0.2654	genotyped	0.853
rs17280293	142688969	A	H43 Disorders of vitreous body	6.3107e-05	0.86255	0.02757	0.2654	genotyped	1.02
rs17280293	142688969	A	H40 Glaucoma	0.0003176	0.62555	0.02757	0.2654	genotyped	1.03
rs17280293	142688969	A	menorrhagia (unknown cause)	-0.00052958	0.37955	0.02757	0.2654	genotyped	0.899
rs17280293	142688969	A	H00-H06 Disorders of eyelid, lacrimal system and orbit	0.00071592	0.45888	0.02757	0.2654	genotyped	1.03
rs17280293	142688969	A	Cheese intake	0.00042783	0.94606	0.02757	0.2654	genotyped	-
rs17280293	142688969	A	Part of a multiple birth	-0.00068335	0.46907	0.02757	0.2654	genotyped	0.97
rs17280293	142688969	A	Ease of skin tanning	-0.0086869	0.098643	0.02757	0.2654	genotyped	-
rs17280293	142688969	A	Variation in diet	0.0010083	0.78147	0.02757	0.2654	genotyped	-
rs17280293	142688969	A	Usual walking pace	-0.0034736	0.33174	0.02757	0.2654	genotyped	-
rs17280293	142688969	A	Number of vehicles in household	0.0014849	0.77252	0.02757	0.2654	genotyped	-
rs17280293	142688969	A	Skin colour	-0.0011292	0.7152	0.02757	0.2654	genotyped	-
rs17280293	142688969	A	Pork intake	0.0071835	0.099435	0.02757	0.2654	genotyped	-
rs17280293	142688969	A	Salt added to food	0.0068791	0.17405	0.02757	0.2654	genotyped	-
rs17280293	142688969	A	Hot drink temperature	0.002464	0.46608	0.02757	0.2654	genotyped	-
rs17280293	142688969	A	Alcohol intake frequency.	-0.020667	0.016628	0.02757	0.2654	genotyped	-
rs17280293	142688969	A	Alcohol drinker status	0.0025389	0.29619	0.02757	0.2654	genotyped	-
rs17280293	142688969	A	Processed meat intake	-0.0021737	0.72379	0.02757	0.2654	genotyped	-
rs17280293	142688969	A	Poultry intake	-0.0015469	0.77406	0.02757	0.2654	genotyped	-
rs17280293	142688969	A	Beef intake	-0.0049741	0.32026	0.02757	0.2654	genotyped	-
rs17280293	142688969	A	Lamb/mutton intake	0.0016908	0.69074	0.02757	0.2654	genotyped	-
rs17280293	142688969	A	Oily fish intake	0.0061092	0.26424	0.02757	0.2654	genotyped	-
rs17280293	142688969	A	Non-oily fish intake	-0.0059811	0.21418	0.02757	0.2654	genotyped	-
rs17280293	142688969	A	Smoking status	0.0081005	0.038263	0.02757	0.2654	genotyped	-
rs17280293	142688969	A	Current tobacco smoking	0.0042223	0.20443	0.02757	0.2654	genotyped	-
rs17280293	142688969	A	Comparative body size at age 10	0.0020213	0.59469	0.02757	0.2654	genotyped	-
rs17280293	142688969	A	Comparative height size at age 10	0.0068602	0.048921	0.02757	0.2654	genotyped	-
rs17280293	142688969	A	Handedness (chirality/laterality)	0.0021103	0.25522	0.02757	0.2654	genotyped	1.02
rs17280293	142688969	A	Mean reticulocyte volume	-0.019825	0.62335	0.02757	0.2654	genotyped	-
rs17280293	142688969	A	Immature reticulocyte fraction	-0.0008776	0.0074828	0.02757	0.2654	genotyped	-
rs17280293	142688969	A	Reticulocyte percentage	-0.0032463	0.27178	0.02757	0.2654	genotyped	-
rs17280293	142688969	A	Reticulocyte count	-5.7494e-05	0.66826	0.02757	0.2654	genotyped	-
rs17280293	142688969	A	High light scatter reticulocyte count	-3.9336e-05	0.42052	0.02757	0.2654	genotyped	-
rs17280293	142688969	A	Mean sphered cell volume	-0.024259	0.36003	0.02757	0.2654	genotyped	-
rs17280293	142688969	A	High light scatter reticulocyte percentage	-0.0017095	0.11755	0.02757	0.2654	genotyped	-
rs17280293	142688969	A	Nucleated red blood cell percentage	0.0027086	0.28453	0.02757	0.2654	genotyped	-
rs17280293	142688969	A	Nucleated red blood cell count	9.5738e-05	0.63795	0.02757	0.2654	genotyped	-
rs17280293	142688969	A	Lymphocyte count	6.2522e-05	0.98515	0.02757	0.2654	genotyped	-
rs17280293	142688969	A	Monocyte count	0.0023823	0.0055821	0.02757	0.2654	genotyped	-
rs17280293	142688969	A	Neutrophill count	0.030002	8.9833e-05	0.02757	0.2654	genotyped	-
rs17280293	142688969	A	Eosinophill count	-0.00026465	0.69916	0.02757	0.2654	genotyped	-
rs17280293	142688969	A	Basophill count	0.00049346	0.039208	0.02757	0.2654	genotyped	-
rs17280293	142688969	A	Lymphocyte percentage	-0.11839	0.0028689	0.02757	0.2654	genotyped	-
rs17280293	142688969	A	Monocyte percentage	0.0069286	0.5458	0.02757	0.2654	genotyped	-
rs17280293	142688969	A	Neutrophill percentage	0.12057	0.0092498	0.02757	0.2654	genotyped	-
rs17280293	142688969	A	Eosinophill percentage	-0.019304	0.042236	0.02757	0.2654	genotyped	-
rs17280293	142688969	A	Basophill percentage	0.0021622	0.41672	0.02757	0.2654	genotyped	-
rs17280293	142688969	A	Mean platelet (thrombocyte) volume	-0.016891	0.00041881	0.02757	0.2654	genotyped	-
rs17280293	142688969	A	Platelet distribution width	-0.0015302	0.55841	0.02757	0.2654	genotyped	-
rs17280293	142688969	A	Mean corpuscular haemoglobin concentration	0.0048533	0.37766	0.02757	0.2654	genotyped	-
rs17280293	142688969	A	Platelet crit	0.00029241	0.20844	0.02757	0.2654	genotyped	-
rs17280293	142688969	A	White blood cell (leukocyte) count	0.033677	0.0003936	0.02757	0.2654	genotyped	-
rs17280293	142688969	A	Mean corpuscular haemoglobin	0.01595	0.081124	0.02757	0.2654	genotyped	-
rs17280293	142688969	A	Platelet count	0.84663	0.002479	0.02757	0.2654	genotyped	-
rs17280293	142688969	A	Mean corpuscular volume	0.040299	0.073928	0.02757	0.2654	genotyped	-
rs17280293	142688969	A	Red blood cell (erythrocyte) distribution width	-0.012734	0.012084	0.02757	0.2654	genotyped	-
rs17280293	142688969	A	Red blood cell (erythrocyte) count	0.0064687	0.0003938	0.02757	0.2654	genotyped	-
rs4968200	7448457	G	Leg fat-free mass (left)	-0.018177	1.8806e-10	0.1421	0.0001055	genotyped	-
rs12446589	28870962	A	Arm fat-free mass (left)	0.0049866	1.8718e-10	0.399672	0.9887	0.999575	-
rs17280293	142688969	A	Whole body fat mass	-0.046053	0.33638	0.02757	0.2654	genotyped	-
rs17280293	142688969	A	Trunk predicted mass	0.020314	0.17631	0.02757	0.2654	genotyped	-
rs17280293	142688969	A	Trunk fat-free mass	0.021502	0.16959	0.02757	0.2654	genotyped	-
rs17280293	142688969	A	Trunk fat mass	-0.042395	0.11094	0.02757	0.2654	genotyped	-
rs17280293	142688969	A	Trunk fat percentage	-0.09901	0.0088789	0.02757	0.2654	genotyped	-
rs17280293	142688969	A	Body fat percentage	-0.07206	0.028225	0.02757	0.2654	genotyped	-
rs17280293	142688969	A	Arm predicted mass (left)	0.0022393	0.31379	0.02757	0.2654	genotyped	-
rs17280293	142688969	A	Arm fat-free mass (left)	0.0023305	0.32297	0.02757	0.2654	genotyped	-
rs17280293	142688969	A	Arm fat mass (left)	-0.0033406	0.35345	0.02757	0.2654	genotyped	-
rs17280293	142688969	A	Arm fat percentage (left)	-0.087601	0.026387	0.02757	0.2654	genotyped	-
rs17280293	142688969	A	Arm predicted mass (right)	0.0022703	0.27647	0.02757	0.2654	genotyped	-
rs17280293	142688969	A	Arm fat-free mass (right)	0.002229	0.31385	0.02757	0.2654	genotyped	-
rs17280293	142688969	A	Arm fat mass (right)	-0.0024101	0.45467	0.02757	0.2654	genotyped	-
rs17280293	142688969	A	Arm fat percentage (right)	-0.07913	0.043602	0.02757	0.2654	genotyped	-
rs17280293	142688969	A	Leg predicted mass (left)	0.0033184	0.56177	0.02757	0.2654	genotyped	-
rs17280293	142688969	A	Leg fat-free mass (left)	0.0034382	0.57291	0.02757	0.2654	genotyped	-
rs17280293	142688969	A	Leg fat mass (left)	-0.004908	0.5411	0.02757	0.2654	genotyped	-
rs17280293	142688969	A	Leg fat percentage (left)	-0.050453	0.064011	0.02757	0.2654	genotyped	-
rs17280293	142688969	A	Impedance of arm (right)	-0.2923	0.12694	0.02757	0.2654	genotyped	-
rs17280293	142688969	A	Leg predicted mass (right)	0.0027641	0.62722	0.02757	0.2654	genotyped	-
rs17280293	142688969	A	Leg fat-free mass (right)	0.0031906	0.59911	0.02757	0.2654	genotyped	-
rs17280293	142688969	A	Impedance of whole body	-0.52373	0.11735	0.02757	0.2654	genotyped	-
rs17280293	142688969	A	Whole body fat-free mass	0.033094	0.27888	0.02757	0.2654	genotyped	-
rs17280293	142688969	A	Leg fat mass (right)	-0.0030607	0.70944	0.02757	0.2654	genotyped	-
rs17280293	142688969	A	Impedance of arm (left)	-0.42514	0.032623	0.02757	0.2654	genotyped	-
rs17280293	142688969	A	Leg fat percentage (right)	-0.040625	0.15627	0.02757	0.2654	genotyped	-
rs17280293	142688969	A	Impedance of leg (left)	-0.084295	0.60723	0.02757	0.2654	genotyped	-
rs17280293	142688969	A	Impedance of leg (right)	-0.065749	0.68835	0.02757	0.2654	genotyped	-
rs17280293	142688969	A	Basal metabolic rate	2.9665	0.47492	0.02757	0.2654	genotyped	-
rs17280293	142688969	A	Body mass index (BMI)	-0.021361	0.38193	0.02757	0.2654	genotyped	-
rs17280293	142688969	A	Whole body water mass	0.022689	0.31369	0.02757	0.2654	genotyped	-
rs17280293	142688969	A	Weight	-0.021502	0.76319	0.02757	0.2654	genotyped	-
rs17280293	142688969	A	Sitting height	0.059286	0.00062282	0.02757	0.2654	genotyped	-
rs17280293	142688969	A	Hand grip strength (left) / Hand grip strength (right)	0.0025165	0.03866	0.02757	0.2654	genotyped	-
rs17280293	142688969	A	Body mass index (BMI)	-0.018562	0.45091	0.02757	0.2654	genotyped	-
rs17280293	142688969	A	Weight	-0.0050767	0.9437	0.02757	0.2654	genotyped	-
rs17280293	142688969	A	Standing height	0.047382	0.065751	0.02757	0.2654	genotyped	-
rs17280293	142688969	A	Waist circumference / Hip circumference	0.00099584	0.0067074	0.02757	0.2654	genotyped	-
rs17280293	142688969	A	Hip circumference	-0.020298	0.67632	0.02757	0.2654	genotyped	-
rs17280293	142688969	A	Waist circumference	0.092277	0.14731	0.02757	0.2654	genotyped	-
rs17280293	142688969	A	Townsend deprivation index at recruitment	0.0038339	0.82187	0.02757	0.2654	genotyped	-
rs17280293	142688969	A	Dried fruit intake	0.0042269	0.6322	0.02757	0.2654	genotyped	-
rs17280293	142688969	A	Coffee intake	0.012653	0.31583	0.02757	0.2654	genotyped	-
rs17280293	142688969	A	Water intake	-0.012343	0.33818	0.02757	0.2654	genotyped	-
rs17280293	142688969	A	Frequency of solarium/sunlamp use	-0.0055096	0.84681	0.02757	0.2654	genotyped	-
rs17280293	142688969	A	Salad / raw vegetable intake	-0.0026427	0.8201	0.02757	0.2654	genotyped	-
rs17280293	142688969	A	Time spent watching television (TV)	-0.0035574	0.70151	0.02757	0.2654	genotyped	-
rs17280293	142688969	A	Number of days/week of vigorous physical activity 10+ minutes	0.0048638	0.67718	0.02757	0.2654	genotyped	-
rs17280293	142688969	A	Number of days/week of moderate physical activity 10+ minutes	0.0021207	0.87936	0.02757	0.2654	genotyped	-
rs17280293	142688969	A	Cereal intake	-0.024119	0.15218	0.02757	0.2654	genotyped	-
rs17280293	142688969	A	Fresh fruit intake	-0.0067368	0.4478	0.02757	0.2654	genotyped	-
rs17280293	142688969	A	Tea intake	-0.028902	0.091111	0.02757	0.2654	genotyped	-
rs17280293	142688969	A	Cooked vegetable intake	-0.012553	0.207	0.02757	0.2654	genotyped	-
rs17280293	142688969	A	Bread intake	-0.097511	0.048799	0.02757	0.2654	genotyped	-
rs17280293	142688969	A	Number of days/week walked 10+ minutes	0.0048561	0.67874	0.02757	0.2654	genotyped	-
rs17280293	142688969	A	Number of full brothers	0.0060655	0.40239	0.02757	0.2654	genotyped	-
rs17280293	142688969	A	Number of full sisters	-0.0017179	0.80437	0.02757	0.2654	genotyped	-
rs17280293	142688969	A	Number in household	0.002767	0.66704	0.02757	0.2654	genotyped	-
rs17280293	142688969	A	Hand grip strength (left)	0.06293	0.14039	0.02757	0.2654	genotyped	-
rs17280293	142688969	A	Hand grip strength (right)	0.011256	0.79206	0.02757	0.2654	genotyped	-
rs17280293	142688969	A	Number of self-reported cancers	0.00035504	0.85583	0.02757	0.2654	genotyped	-
rs17280293	142688969	A	Number of self-reported non-cancer illnesses	0.0036092	0.73647	0.02757	0.2654	genotyped	-
rs17280293	142688969	A	Number of operations, self-reported	-0.011062	0.22321	0.02757	0.2654	genotyped	-
rs17280293	142688969	A	Number of treatments/medications taken	-0.001832	0.90354	0.02757	0.2654	genotyped	-
rs17280293	142688969	A	Sleep duration	0.005316	0.41472	0.02757	0.2654	genotyped	-
rs17280293	142688969	A	Mean time to correctly identify matches	0.16118	0.80246	0.02757	0.2654	genotyped	-
rs17280293	142688969	A	Pace-maker	-0.00012983	0.71034	0.02757	0.2654	genotyped	0.957
rs4318980	7256490	A	J40-J47 Chronic lower respiratory diseases	0.001054	0.059322	0.412363	0.01647	0.99175	1.01
rs4318980	7256490	A	G25 Other extrapyramidal and movement disorders	-4.7869e-05	0.56028	0.412363	0.01647	0.99175	0.968
rs4318980	7256490	A	G20 Parkinson's disease	-1.7721e-05	0.87384	0.412363	0.01647	0.99175	0.994
rs4318980	7256490	A	L72 Follicular cysts of skin and subcutaneous tissue	-6.3845e-05	0.83025	0.412363	0.01647	0.99175	0.997
rs4318980	7256490	A	oesophageal disorder	0.00080444	0.12031	0.412363	0.01647	0.99175	1.01
rs4318980	7256490	A	bacterial infection	5.5058e-05	0.79642	0.412363	0.01647	0.99175	1.01
rs4318980	7256490	A	psychological/psychiatric problem	0.0007046	0.20401	0.412363	0.01647	0.99175	1.01
rs4318980	7256490	A	J34 Other disorders of nose and nasal sinuses	0.00018451	0.48949	0.412363	0.01647	0.99175	1.01
rs4318980	7256490	A	H15-H22 Disorders of sclera, cornea, iris and ciliary body	-6.4904e-05	0.62858	0.412363	0.01647	0.99175	0.984
rs4318980	7256490	A	O26 Maternal care for other conditions predominantly related to pregnancy	-3.4597e-05	0.89195	0.412363	0.01647	0.99175	0.996
rs4318980	7256490	A	O20 Haemorrhage in early pregnancy	3.9686e-05	0.82953	0.412363	0.01647	0.99175	1.01
rs4318980	7256490	A	heart valve problem/heart murmur	0.00012859	0.49666	0.412363	0.01647	0.99175	1.02
rs4318980	7256490	A	O94-O99 Other obstetric conditions, not elsewhere classified	-0.00014413	0.56949	0.412363	0.01647	0.99175	0.982
rs4318980	7256490	A	other fractures	7.4124e-05	0.39014	0.412363	0.01647	0.99175	1.05
rs4318980	7256490	A	glaucoma	0.00045241	0.033118	0.412363	0.01647	0.99175	1.05
rs4318980	7256490	A	O20-O29 Other maternal disorders predominantly related to pregnancy	-4.5932e-05	0.88851	0.412363	0.01647	0.99175	0.997
rs4318980	7256490	A	A30-A49 Other bacterial diseases	0.00034106	0.13787	0.412363	0.01647	0.99175	1.03
rs4318980	7256490	A	K44 Diaphragmatic hernia	0.00096332	0.060342	0.412363	0.01647	0.99175	1.02
rs4318980	7256490	A	K40 Inguinal hernia	-9.4661e-05	0.80928	0.412363	0.01647	0.99175	0.997
rs4318980	7256490	A	K41 Femoral hernia	-4.4326e-05	0.59497	0.412363	0.01647	0.99175	0.971
rs4318980	7256490	A	K42 Umbilical hernia	0.00028271	0.15928	0.412363	0.01647	0.99175	1.03
rs4318980	7256490	A	K43 Ventral hernia	0.00036905	0.054881	0.412363	0.01647	0.99175	1.05
rs4318980	7256490	A	G51 Facial nerve disorders	-3.9456e-05	0.68575	0.412363	0.01647	0.99175	0.981
rs4318980	7256490	A	G57 Mononeuropathies of lower limb	0.00023193	0.085974	0.412363	0.01647	0.99175	1.06
rs4318980	7256490	A	G56 Mononeuropathies of upper limb	-1.8033e-05	0.95681	0.412363	0.01647	0.99175	0.999
rs4318980	7256490	A	G55 Nerve root and plexus compressions in diseases classified elsewhere	0.00019075	0.35837	0.412363	0.01647	0.99175	1.02
rs4318980	7256490	A	gastric/stomach ulcers	0.00024304	0.17845	0.412363	0.01647	0.99175	1.03
rs4318980	7256490	A	E66 Obesity	0.00034746	0.29778	0.412363	0.01647	0.99175	1.01
rs4318980	7256490	A	M05-M14 Inflammatory polyarthropathies	0.00022909	0.60185	0.412363	0.01647	0.99175	1.01
rs4318980	7256490	A	mumps / epidemic parotitis	-3.3367e-05	0.73551	0.412363	0.01647	0.99175	0.984
rs4318980	7256490	A	other renal/kidney problem	2.8957e-05	0.85373	0.412363	0.01647	0.99175	1.01
rs4318980	7256490	A	G40-G47 Episodic and paroxysmal disorders	0.00028556	0.46031	0.412363	0.01647	0.99175	1.01
rs4318980	7256490	A	G00-G09 Inflammatory diseases of the central nervous system	-8.3747e-05	0.31026	0.412363	0.01647	0.99175	0.945
rs4318980	7256490	A	J22 Unspecified acute lower respiratory infection	0.0005068	0.075473	0.412363	0.01647	0.99175	1.03
rs4318980	7256490	A	hypothyroidism/myxoedema	0.00036574	0.39483	0.412363	0.01647	0.99175	1.01
rs4318980	7256490	A	O10-O16 Oedema, proteinuria and hypertensive disorders in pregnancy, childbirth and the puerperium	-6.5567e-05	0.76449	0.412363	0.01647	0.99175	0.989
rs4318980	7256490	A	D73 Diseases of spleen	-2.4912e-05	0.74452	0.412363	0.01647	0.99175	0.981
rs4318980	7256490	A	D70 Agranulocytosis	-2.4124e-05	0.89795	0.412363	0.01647	0.99175	0.997
rs4318980	7256490	A	B25-B34 Other viral diseases	0.00010466	0.47252	0.412363	0.01647	0.99175	1.02
rs4318980	7256490	A	epilepsy	0.0001328	0.49249	0.412363	0.01647	0.99175	1.02
rs4318980	7256490	A	D75 Other diseases of blood and blood-forming organs	-5.5127e-05	0.50612	0.412363	0.01647	0.99175	0.964
rs4318980	7256490	A	N92 Excessive, frequent and irregular menstruation	0.0009279	0.16126	0.412363	0.01647	0.99175	1.02
rs4318980	7256490	A	N93 Other abnormal uterine and vaginal bleeding	-7.6491e-05	0.84412	0.412363	0.01647	0.99175	0.996
rs4318980	7256490	A	N90 Other noninflammatory disorders of vulva and perineum	0.00018865	0.47688	0.412363	0.01647	0.99175	1.02
rs4318980	7256490	A	N97 Female infertility	-9.0511e-05	0.6392	0.412363	0.01647	0.99175	0.98
rs4318980	7256490	A	N94 Pain and other conditions associated with female genital organs and menstrual cycle	4.4316e-05	0.89973	0.412363	0.01647	0.99175	1
rs4318980	7256490	A	N95 Menopausal and other perimenopausal disorders	-0.00021992	0.71651	0.412363	0.01647	0.99175	0.995
rs4318980	7256490	A	F05 Delirium, not induced by alcohol and other psychoactive substances	-5.3154e-05	0.50334	0.412363	0.01647	0.99175	0.962
rs4318980	7256490	A	D51 Vitamin B12 deficiency anaemia	-3.2301e-05	0.74273	0.412363	0.01647	0.99175	0.985
rs4318980	7256490	A	hiatus hernia	0.0003336	0.29241	0.412363	0.01647	0.99175	1.01
rs4318980	7256490	A	L20-L30 Dermatitis and eczema	7.8347e-06	0.96625	0.412363	0.01647	0.99175	1
rs4318980	7256490	A	eczema/dermatitis	0.00011383	0.73239	0.412363	0.01647	0.99175	1
rs4318980	7256490	A	other neurological problem	3.1593e-05	0.90051	0.412363	0.01647	0.99175	1
rs4318980	7256490	A	M70-M79 Other soft tissue disorders	0.0010433	0.046306	0.412363	0.01647	0.99175	1.02
rs4318980	7256490	A	gastritis/gastric erosions	6.4365e-05	0.44607	0.412363	0.01647	0.99175	1.04
rs4318980	7256490	A	I51 Complications and ill-defined descriptions of heart disease	-0.00038949	0.066828	0.412363	0.01647	0.99175	0.962
rs4318980	7256490	A	I50 Heart failure	0.0002652	0.26997	0.412363	0.01647	0.99175	1.02
rs4318980	7256490	A	N03 Chronic nephritic syndrome	3.9012e-05	0.68914	0.412363	0.01647	0.99175	1.02
rs4318980	7256490	A	N02 Recurrent and persistent haematuria	2.6991e-05	0.75959	0.412363	0.01647	0.99175	1.02
rs4318980	7256490	A	H18 Other disorders of cornea	-5.3669e-05	0.52252	0.412363	0.01647	0.99175	0.966
rs4318980	7256490	A	C43 Malignant melanoma of skin	-0.00040146	0.010635	0.412363	0.01647	0.99175	0.929
rs4318980	7256490	A	M24 Other specific joint derangements	-8.2491e-06	0.96105	0.412363	0.01647	0.99175	0.999
rs4318980	7256490	A	H11 Other disorders of conjunctiva	-5.2069e-05	0.56897	0.412363	0.01647	0.99175	0.972
rs4318980	7256490	A	M20 Acquired deformities of fingers and toes	0.00020422	0.52154	0.412363	0.01647	0.99175	1.01
rs4318980	7256490	A	M21 Other acquired deformities of limbs	-7.6337e-05	0.57604	0.412363	0.01647	0.99175	0.981
rs4318980	7256490	A	M22 Disorders of patella	-1.644e-05	0.87127	0.412363	0.01647	0.99175	0.993
rs4318980	7256490	A	M23 Internal derangement of knee	0.00042152	0.28796	0.412363	0.01647	0.99175	1.01
rs4318980	7256490	A	D65-D69 Coagulation defects, purpura and other haemorrhagic conditions	-0.00011319	0.50368	0.412363	0.01647	0.99175	0.982
rs4318980	7256490	A	kidney stone/ureter stone/bladder stone	-0.0001648	0.37709	0.412363	0.01647	0.99175	0.979
rs4318980	7256490	A	carpal tunnel syndrome	9.9404e-05	0.24733	0.412363	0.01647	0.99175	1.06
rs4318980	7256490	A	breast disease (not cancer)	0.00054129	0.11521	0.412363	0.01647	0.99175	1.04
rs4318980	7256490	A	D86 Sarcoidosis	-7.2198e-06	0.92506	0.412363	0.01647	0.99175	0.994
rs4318980	7256490	A	O60-O75 Complications of labour and delivery	-0.00039509	0.45067	0.412363	0.01647	0.99175	0.99
rs4318980	7256490	A	gynaecological disorder (not cancer)	0.0007557	0.34068	0.412363	0.01647	0.99175	1.01
rs4318980	7256490	A	E50-E64 Other nutritional deficiencies	6.0118e-05	0.62711	0.412363	0.01647	0.99175	1.02
rs4318980	7256490	A	J95-J99 Other diseases of the respiratory system	0.00029147	0.22674	0.412363	0.01647	0.99175	1.02
rs4318980	7256490	A	depression	0.00067008	0.17191	0.412363	0.01647	0.99175	1.01
rs4318980	7256490	A	K90-K93 Other diseases of the digestive system	0.00069939	0.05567	0.412363	0.01647	0.99175	1.02
rs4318980	7256490	A	E05 Thyrotoxicosis [hyperthyroidism]	0.00010148	0.47433	0.412363	0.01647	0.99175	1.02
rs4318980	7256490	A	pleurisy	-0.00013409	0.28304	0.412363	0.01647	0.99175	0.961
rs4318980	7256490	A	K35 Acute appendicitis	-0.00019469	0.27533	0.412363	0.01647	0.99175	0.972
rs4318980	7256490	A	gestational hypertension/pre-eclampsia	1.6938e-05	0.94582	0.412363	0.01647	0.99175	1
rs4318980	7256490	A	B98 Other specified infectious agents as the cause of diseases classified to other chapters	-7.2615e-06	0.94003	0.412363	0.01647	0.99175	0.996
rs4318980	7256490	A	B96 Other bacterial agents as the cause of diseases classified to other chapters	0.00011719	0.70278	0.412363	0.01647	0.99175	1.01
rs4318980	7256490	A	B97 Viral agents as the cause of diseases classified to other chapters	-0.0002084	0.0069715	0.412363	0.01647	0.99175	0.852
rs4318980	7256490	A	B95 Streptococcus and staphylococcus as the cause of diseases classified to other chapters	-9.3966e-05	0.65598	0.412363	0.01647	0.99175	0.99
rs4318980	7256490	A	L00-L08 Infections of the skin and subcutaneous tissue	0.00033924	0.31219	0.412363	0.01647	0.99175	1.01
rs4318980	7256490	A	D37-D48 Neoplasms of uncertain or unknown behaviour	-0.00016047	0.25382	0.412363	0.01647	0.99175	0.963
rs4318980	7256490	A	cerebrovascular disease	0.0003508	0.22113	0.412363	0.01647	0.99175	1.02
rs4318980	7256490	A	K20-K31 Diseases of oesophagus, stomach and duodenum	0.00072835	0.31938	0.412363	0.01647	0.99175	1.01
rs4318980	7256490	A	F10 Mental and behavioural disorders due to use of alcohol	0.00011955	0.61678	0.412363	0.01647	0.99175	1.01
rs4318980	7256490	A	I69 Sequelae of cerebrovascular disease	-1.9216e-05	0.86985	0.412363	0.01647	0.99175	0.994
rs4318980	7256490	A	N30-N39 Other diseases of urinary system	0.001008	0.062747	0.412363	0.01647	0.99175	1.02
rs4318980	7256490	A	H25-H28 Disorders of lens	0.00035913	0.42099	0.412363	0.01647	0.99175	1.01
rs4318980	7256490	A	disc problem	0.00015335	0.59866	0.412363	0.01647	0.99175	1.01
rs4318980	7256490	A	mania/bipolar disorder/manic depression	0.00010969	0.32928	0.412363	0.01647	0.99175	1.04
rs4318980	7256490	A	I74 Arterial embolism and thrombosis	9.4991e-05	0.34468	0.412363	0.01647	0.99175	1.04
rs4318980	7256490	A	I72 Other aneurysm	8.942e-05	0.21789	0.412363	0.01647	0.99175	1.08
rs4318980	7256490	A	L43 Lichen planus	0.000167	0.032949	0.412363	0.01647	0.99175	1.13
rs4318980	7256490	A	angina	0.00086367	0.017039	0.412363	0.01647	0.99175	1.03
rs4318980	7256490	A	E27 Other disorders of adrenal gland	-5.7997e-05	0.41873	0.412363	0.01647	0.99175	0.95
rs4318980	7256490	A	A00-A09 Intestinal infectious diseases	0.00055659	0.071333	0.412363	0.01647	0.99175	1.03
rs4318980	7256490	A	E21 Hyperparathyroidism and other disorders of parathyroid gland	-0.00016722	0.076275	0.412363	0.01647	0.99175	0.917
rs4318980	7256490	A	measles / morbillivirus	5.3371e-05	0.66393	0.412363	0.01647	0.99175	1.02
rs4318980	7256490	A	O80 Single spontaneous delivery	0.00028661	0.28937	0.412363	0.01647	0.99175	1.03
rs4318980	7256490	A	O82 Single delivery by Caesarean section	-3.1282e-05	0.82745	0.412363	0.01647	0.99175	0.987
rs4318980	7256490	A	H49-H52 Disorders of ocular muscles, binocular movement, accommodation and refraction	0.00019696	0.27493	0.412363	0.01647	0.99175	1.03
rs4318980	7256490	A	G20-G26 Extrapyramidal and movement disorders	-4.6662e-05	0.75021	0.412363	0.01647	0.99175	0.99
rs4318980	7256490	A	urinary tract infection/kidney infection	0.00038049	0.017772	0.412363	0.01647	0.99175	1.07
rs4318980	7256490	A	O16 Unspecified maternal hypertension	3.9294e-05	0.79197	0.412363	0.01647	0.99175	1.01
rs4318980	7256490	A	other respiratory problems	-0.00036945	0.10029	0.412363	0.01647	0.99175	0.967
rs4318980	7256490	A	M91-M94 Chondropathies	0.00016007	0.1654	0.412363	0.01647	0.99175	1.06
rs4318980	7256490	A	appendicitis	6.1384e-05	0.75067	0.412363	0.01647	0.99175	1.01
rs4318980	7256490	A	D50-D53 Nutritional anaemias	-4.8999e-05	0.8718	0.412363	0.01647	0.99175	0.998
rs4318980	7256490	A	K00-K14 Diseases of oral cavity, salivary glands and jaws	-0.00022758	0.57474	0.412363	0.01647	0.99175	0.994
rs4318980	7256490	A	L30 Other dermatitis	9.348e-06	0.94226	0.412363	0.01647	0.99175	1
rs4318980	7256490	A	M60-M63 Disorders of muscles	1.56e-05	0.88896	0.412363	0.01647	0.99175	1.01
rs4318980	7256490	A	allergy/hypersensitivity/anaphylaxis	0.00097773	0.072428	0.412363	0.01647	0.99175	1.01
rs4318980	7256490	A	F41 Other anxiety disorders	0.0005995	0.017969	0.412363	0.01647	0.99175	1.04
rs4318980	7256490	A	F40 Phobic anxiety disorders	2.2391e-05	0.7756	0.412363	0.01647	0.99175	1.02
rs4318980	7256490	A	F43 Reaction to severe stress, and adjustment disorders	0.000156	0.038858	0.412363	0.01647	0.99175	1.13
rs4318980	7256490	A	K31 Other diseases of stomach and duodenum	-0.000416	0.13641	0.412363	0.01647	0.99175	0.976
rs4318980	7256490	A	K30 Dyspepsia	-2.1576e-05	0.95181	0.412363	0.01647	0.99175	0.999
rs4318980	7256490	A	M48 Other spondylopathies	0.00020372	0.33109	0.412363	0.01647	0.99175	1.02
rs4318980	7256490	A	other abdominal problem	0.00029478	0.22107	0.412363	0.01647	0.99175	1.02
rs4318980	7256490	A	N48 Other disorders of penis	0.00018294	0.57669	0.412363	0.01647	0.99175	1.02
rs4318980	7256490	A	allergy or anaphylactic reaction to food	-0.0001129	0.43059	0.412363	0.01647	0.99175	0.975
rs4318980	7256490	A	N41 Inflammatory diseases of prostate	7.1494e-05	0.80063	0.412363	0.01647	0.99175	1.01
rs4318980	7256490	A	N40 Hyperplasia of prostate	0.0017983	0.011231	0.412363	0.01647	0.99175	1.03
rs4318980	7256490	A	N43 Hydrocele and spermatocele	-0.0003316	0.20974	0.412363	0.01647	0.99175	0.954
rs4318980	7256490	A	N42 Other disorders of prostate	0.00035973	0.17219	0.412363	0.01647	0.99175	1.05
rs4318980	7256490	A	N45 Orchitis and epididymitis	-0.00018116	0.38402	0.412363	0.01647	0.99175	0.959
rs4318980	7256490	A	N47 Redundant prepuce, phimosis and paraphimosis	0.00074613	0.022959	0.412363	0.01647	0.99175	1.07
rs4318980	7256490	A	heart arrhythmia	0.00058823	0.023396	0.412363	0.01647	0.99175	1.04
rs4318980	7256490	A	K80 Cholelithiasis	0.00069143	0.070703	0.412363	0.01647	0.99175	1.02
rs4318980	7256490	A	B95-B98 Bacterial, viral and other infectious agents	3.9367e-05	0.9158	0.412363	0.01647	0.99175	1
rs4318980	7256490	A	K82 Other diseases of gallbladder	-0.00019485	0.16475	0.412363	0.01647	0.99175	0.956
rs4318980	7256490	A	K83 Other diseases of biliary tract	-0.00013071	0.36854	0.412363	0.01647	0.99175	0.972
rs4318980	7256490	A	K85 Acute pancreatitis	-3.3644e-05	0.67216	0.412363	0.01647	0.99175	0.976
rs4318980	7256490	A	K86 Other diseases of pancreas	0.00012252	0.27088	0.412363	0.01647	0.99175	1.05
rs4318980	7256490	A	sarcoidosis	0.00012052	0.1964	0.412363	0.01647	0.99175	1.07
rs4318980	7256490	A	ankylosing spondylitis	-5.9262e-06	0.95738	0.412363	0.01647	0.99175	0.998
rs4318980	7256490	A	K76 Other diseases of liver	0.00023225	0.2299	0.412363	0.01647	0.99175	1.03
rs4318980	7256490	A	viral infection	9.2574e-05	0.62152	0.412363	0.01647	0.99175	1.01
rs4318980	7256490	A	vasculitis	-5.6374e-05	0.62108	0.412363	0.01647	0.99175	0.98
rs4318980	7256490	A	cervical spondylosis	0.00018682	0.29857	0.412363	0.01647	0.99175	1.03
rs4318980	7256490	A	D41 Neoplasm of uncertain or unknown behaviour of urinary organs	5.0945e-06	0.95148	0.412363	0.01647	0.99175	1
rs4318980	7256490	A	soft tissue inflammation	4.4832e-06	0.95928	0.412363	0.01647	0.99175	1
rs4318980	7256490	A	A08 Viral and other specified intestinal infections	1.147e-06	0.99047	0.412363	0.01647	0.99175	1
rs4318980	7256490	A	A09 Diarrhoea and gastro-enteritis of presumed infectious origin	0.00034883	0.1393	0.412363	0.01647	0.99175	1.03
rs4318980	7256490	A	J20-J22 Other acute lower respiratory infections	0.00055592	0.053533	0.412363	0.01647	0.99175	1.03
rs4318980	7256490	A	essential hypertension	4.2015e-05	0.76813	0.412363	0.01647	0.99175	1.01
rs4318980	7256490	A	fracture head & neck	3.6945e-05	0.74176	0.412363	0.01647	0.99175	1.01
rs4318980	7256490	A	A04 Other bacterial intestinal infections	0.0001694	0.31661	0.412363	0.01647	0.99175	1.03
rs4318980	7256490	A	anal problem	-5.43e-05	0.6539	0.412363	0.01647	0.99175	0.983
rs4318980	7256490	A	colitis/not crohns or ulcerative colitis	6.2489e-05	0.56551	0.412363	0.01647	0.99175	1.02
rs4318980	7256490	A	ent disorder/not cancer	0.00075584	0.057692	0.412363	0.01647	0.99175	1.02
rs4318980	7256490	A	I08 Multiple valve diseases	0.00016432	0.22349	0.412363	0.01647	0.99175	1.04
rs4318980	7256490	A	K65-K67 Diseases of peritoneum	0.00013537	0.50505	0.412363	0.01647	0.99175	1.02
rs4318980	7256490	A	K55-K64 Other diseases of intestines	-0.00085023	0.26069	0.412363	0.01647	0.99175	0.994
rs4318980	7256490	A	sciatica	-0.00020811	0.3143	0.412363	0.01647	0.99175	0.978
rs4318980	7256490	A	M51 Other intervertebral disk disorders	0.00014094	0.61399	0.412363	0.01647	0.99175	1.01
rs4318980	7256490	A	M50 Cervical disk disorders	6.7618e-05	0.59919	0.412363	0.01647	0.99175	1.02
rs4318980	7256490	A	M53 Other dorsopathies, not elsewhere classified	0.00015997	0.039246	0.412363	0.01647	0.99175	1.13
rs4318980	7256490	A	duodenal ulcer	7.7143e-05	0.57346	0.412363	0.01647	0.99175	1.02
rs4318980	7256490	A	joint disorder	0.00028964	0.67233	0.412363	0.01647	0.99175	1
rs4318980	7256490	A	C34 Malignant neoplasm of bronchus and lung	-0.00011937	0.35529	0.412363	0.01647	0.99175	0.968
rs4318980	7256490	A	H55-H59 Other disorders of eye and adnexa	4.937e-05	0.63575	0.412363	0.01647	0.99175	1.02
rs4318980	7256490	A	M07 Psoriatic and enteropathic arthropathies	-6.0278e-05	0.49484	0.412363	0.01647	0.99175	0.965
rs4318980	7256490	A	bone disorder	-6.5183e-05	0.83372	0.412363	0.01647	0.99175	0.997
rs4318980	7256490	A	H43-H45 Disorders of vitreous body and globe	9.3211e-05	0.49663	0.412363	0.01647	0.99175	1.02
rs4318980	7256490	A	H54 Blindness and low vision	6.4534e-05	0.51024	0.412363	0.01647	0.99175	1.03
rs4318980	7256490	A	haematology	-2.1234e-07	0.99932	0.412363	0.01647	0.99175	1
rs4318980	7256490	A	L80-L99 Other disorders of the skin and subcutaneous tissue	0.00054916	0.18089	0.412363	0.01647	0.99175	1.01
rs4318980	7256490	A	H50 Other strabismus	-1.5045e-05	0.88145	0.412363	0.01647	0.99175	0.993
rs4318980	7256490	A	H52 Disorders of refraction and accommodation	0.00014116	0.31743	0.412363	0.01647	0.99175	1.03
rs4318980	7256490	A	H53 Visual disturbances	-3.3655e-06	0.98517	0.412363	0.01647	0.99175	1
rs4318980	7256490	A	I30-I52 Other forms of heart disease	0.0003622	0.48808	0.412363	0.01647	0.99175	1.01
rs4318980	7256490	A	L08 Other local infections of skin and subcutaneous tissue	-6.7948e-05	0.5604	0.412363	0.01647	0.99175	0.977
rs4318980	7256490	A	H90-H95 Other disorders of ear	0.00012978	0.56032	0.412363	0.01647	0.99175	1.01
rs4318980	7256490	A	L05 Pilonidal cyst	-9.641e-05	0.18892	0.412363	0.01647	0.99175	0.921
rs4318980	7256490	A	L03 Cellulitis	0.00047758	0.085264	0.412363	0.01647	0.99175	1.03
rs4318980	7256490	A	J90-J94 Other diseases of pleura	-0.00013082	0.62516	0.412363	0.01647	0.99175	0.992
rs4318980	7256490	A	D70-D77 Other diseases of blood and blood-forming organs	-8.6761e-05	0.69994	0.412363	0.01647	0.99175	0.992
rs4318980	7256490	A	rheumatic fever	-5.8341e-05	0.61894	0.412363	0.01647	0.99175	0.981
rs4318980	7256490	A	K81 Cholecystitis	-6.5932e-05	0.70014	0.412363	0.01647	0.99175	0.99
rs4318980	7256490	A	liver/biliary/pancreas problem	0.00014344	0.68164	0.412363	0.01647	0.99175	1.01
rs4318980	7256490	A	J09-J18 Influenza and pneumonia	0.0002226	0.49205	0.412363	0.01647	0.99175	1.01
rs4318980	7256490	A	diabetic eye disease	0.00011229	0.22505	0.412363	0.01647	0.99175	1.06
rs4318980	7256490	A	F00-F09 Organic, including symptomatic, mental disorders	0.00014208	0.28021	0.412363	0.01647	0.99175	1.04
rs4318980	7256490	A	tuberculosis (tb)	-5.7748e-05	0.69922	0.412363	0.01647	0.99175	0.988
rs4318980	7256490	A	eye/eyelid problem	0.00061043	0.13934	0.412363	0.01647	0.99175	1.02
rs4318980	7256490	A	peripheral vascular disease	7.1024e-05	0.54152	0.412363	0.01647	0.99175	1.02
rs4318980	7256490	A	J84 Other interstitial pulmonary diseases	1.6723e-05	0.87586	0.412363	0.01647	0.99175	1.01
rs4318980	7256490	A	G40 Epilepsy	5.8459e-05	0.77101	0.412363	0.01647	0.99175	1.01
rs4318980	7256490	A	G43 Migraine	0.00020481	0.23767	0.412363	0.01647	0.99175	1.03
rs4318980	7256490	A	G44 Other headache syndromes	5.8401e-05	0.44204	0.412363	0.01647	0.99175	1.05
rs4318980	7256490	A	G45 Transient cerebral ischaemic attacks and related syndromes	0.00029828	0.07399	0.412363	0.01647	0.99175	1.05
rs4318980	7256490	A	G47 Sleep disorders	-0.00017216	0.47089	0.412363	0.01647	0.99175	0.987
rs4318980	7256490	A	L40-L45 Papulosquamous disorders	0.00011371	0.51522	0.412363	0.01647	0.99175	1.02
rs4318980	7256490	A	E53 Deficiency of other B group vitamins	-5.4597e-05	0.54432	0.412363	0.01647	0.99175	0.97
rs4318980	7256490	A	B34 Viral infection of unspecified site	0.00014528	0.29298	0.412363	0.01647	0.99175	1.04
rs4318980	7256490	A	pancreatic disease	0.00018831	0.065345	0.412363	0.01647	0.99175	1.09
rs4318980	7256490	A	B37 Candidiasis	-9.2443e-05	0.5482	0.412363	0.01647	0.99175	0.982
rs4318980	7256490	A	O48 Prolonged pregnancy	0.00010685	0.60973	0.412363	0.01647	0.99175	1.02
rs4318980	7256490	A	J35 Chronic diseases of tonsils and adenoids	1.4982e-05	0.88674	0.412363	0.01647	0.99175	1.01
rs4318980	7256490	A	J30 Vasomotor and allergic rhinitis	-0.00010243	0.33677	0.412363	0.01647	0.99175	0.959
rs4318980	7256490	A	J31 Chronic rhinitis, nasopharyngitis and pharyngitis	3.7993e-05	0.69818	0.412363	0.01647	0.99175	1.02
rs4318980	7256490	A	J32 Chronic sinusitis	-4.7397e-05	0.77306	0.412363	0.01647	0.99175	0.992
rs4318980	7256490	A	J33 Nasal polyp	1.169e-06	0.99499	0.412363	0.01647	0.99175	1
rs4318980	7256490	A	bowel problem	0.000536	0.3078	0.412363	0.01647	0.99175	1.01
rs4318980	7256490	A	O42 Premature rupture of membranes	-0.000338	0.088649	0.412363	0.01647	0.99175	0.932
rs4318980	7256490	A	J38 Diseases of vocal cords and larynx, not elsewhere classified	-6.9255e-05	0.61687	0.412363	0.01647	0.99175	0.984
rs4318980	7256490	A	J39 Other diseases of upper respiratory tract	5.5693e-05	0.53046	0.412363	0.01647	0.99175	1.03
rs4318980	7256490	A	O46 Antepartum haemorrhage, not elsewhere classified	-0.00020076	0.19391	0.412363	0.01647	0.99175	0.932
rs4318980	7256490	A	O47 False labour	0.00015666	0.42574	0.412363	0.01647	0.99175	1.03
rs4318980	7256490	A	G50-G59 Nerve, nerve root and plexus disorders	0.00041064	0.33549	0.412363	0.01647	0.99175	1.01
rs4318980	7256490	A	D06 Carcinoma in situ of cervix uteri	0.0003296	0.20282	0.412363	0.01647	0.99175	1.04
rs4318980	7256490	A	D05 Carcinoma in situ of breast	-0.00059321	0.017733	0.412363	0.01647	0.99175	0.923
rs4318980	7256490	A	D04 Carcinoma in situ of skin	-3.1189e-06	0.97513	0.412363	0.01647	0.99175	0.999
rs4318980	7256490	A	D03 Melanoma in situ	-0.00013362	0.17244	0.412363	0.01647	0.99175	0.938
rs4318980	7256490	A	I31 Other diseases of pericardium	4.2158e-05	0.69871	0.412363	0.01647	0.99175	1.02
rs4318980	7256490	A	I35 Nonrheumatic aortic valve disorders	-1.7512e-05	0.91638	0.412363	0.01647	0.99175	0.997
rs4318980	7256490	A	I34 Nonrheumatic mitral valve disorders	9.5939e-05	0.54902	0.412363	0.01647	0.99175	1.02
rs4318980	7256490	A	hayfever/allergic rhinitis	0.0013486	0.004849	0.412363	0.01647	0.99175	1.03
rs4318980	7256490	A	A41 Other septicaemia	0.00020414	0.31298	0.412363	0.01647	0.99175	1.02
rs4318980	7256490	A	anaemia	-4.6191e-05	0.82911	0.412363	0.01647	0.99175	0.995
rs4318980	7256490	A	E15-E16 Other disorders of glucose regulation and pancreatic internal secretion	-8.296e-05	0.4114	0.412363	0.01647	0.99175	0.964
rs4318980	7256490	A	F17 Mental and behavioural disorders due to use of tobacco	8.3373e-05	0.8076	0.412363	0.01647	0.99175	1
rs4318980	7256490	A	A49 Bacterial infection of unspecified site	4.0007e-05	0.6604	0.412363	0.01647	0.99175	1.02
rs4318980	7256490	A	N12 Tubulo-interstitial nephritis, not specified as acute or chronic	8.6276e-05	0.38936	0.412363	0.01647	0.99175	1.04
rs4318980	7256490	A	N13 Obstructive and reflux uropathy	0.00023171	0.17243	0.412363	0.01647	0.99175	1.04
rs4318980	7256490	A	N17 Acute renal failure	-0.00023458	0.28905	0.412363	0.01647	0.99175	0.978
rs4318980	7256490	A	irritable bowel syndrome	0.00039056	0.22558	0.412363	0.01647	0.99175	1.02
rs4318980	7256490	A	G30-G32 Other degenerative diseases of the nervous system	0.0001036	0.31937	0.412363	0.01647	0.99175	1.04
rs4318980	7256490	A	N18 Chronic renal failure	-0.00019285	0.38189	0.412363	0.01647	0.99175	0.982
rs4318980	7256490	A	N19 Unspecified renal failure	-0.00011533	0.35168	0.412363	0.01647	0.99175	0.966
rs4318980	7256490	A	K70 Alcoholic liver disease	2.8871e-05	0.76441	0.412363	0.01647	0.99175	1.01
rs4318980	7256490	A	K75 Other inflammatory liver diseases	3.2151e-05	0.7095	0.412363	0.01647	0.99175	1.02
rs4318980	7256490	A	K74 Fibrosis and cirrhosis of liver	9.0941e-05	0.34027	0.412363	0.01647	0.99175	1.05
rs4318980	7256490	A	I49 Other cardiac arrhythmias	3.4059e-05	0.84002	0.412363	0.01647	0.99175	1.01
rs4318980	7256490	A	I46 Cardiac arrest	-8.7557e-05	0.39167	0.412363	0.01647	0.99175	0.962
rs4318980	7256490	A	I47 Paroxysmal tachycardia	0.00021006	0.26378	0.412363	0.01647	0.99175	1.03
rs4318980	7256490	A	I44 Atrioventricular and left bundle-branch block	-2.7549e-05	0.88959	0.412363	0.01647	0.99175	0.997
rs4318980	7256490	A	I45 Other conduction disorders	1.5393e-05	0.92086	0.412363	0.01647	0.99175	1
rs4318980	7256490	A	I42 Cardiomyopathy	3.469e-05	0.76812	0.412363	0.01647	0.99175	1.01
rs4318980	7256490	A	M95-M99 Other disorders of the musculoskeletal system and connective tissue	-2.3457e-05	0.81288	0.412363	0.01647	0.99175	0.989
rs4318980	7256490	A	H25 Senile cataract	6.9714e-05	0.81308	0.412363	0.01647	0.99175	1
rs4318980	7256490	A	H26 Other cataract	0.00012041	0.75215	0.412363	0.01647	0.99175	1
rs4318980	7256490	A	M65-M68 Disorders of synovium and tendon	-0.00026614	0.39728	0.412363	0.01647	0.99175	0.988
rs4318980	7256490	A	O85-O92 Complications predominantly related to the puerperium	0.00011476	0.45118	0.412363	0.01647	0.99175	1.04
rs4318980	7256490	A	N99 Postprocedural disorders of genito-urinary system, not elsewhere classified	-3.3738e-07	0.99763	0.412363	0.01647	0.99175	1
rs4318980	7256490	A	G35-G37 Demyelinating diseases of the central nervous system	6.4303e-05	0.61361	0.412363	0.01647	0.99175	1.02
rs4318980	7256490	A	obstetric problem	-1.5961e-05	0.93828	0.412363	0.01647	0.99175	0.997
rs4318980	7256490	A	O00-O08 Pregnancy with abortive outcome	-7.8574e-06	0.98251	0.412363	0.01647	0.99175	1
rs4318980	7256490	A	back pain	3.723e-05	0.81029	0.412363	0.01647	0.99175	1.01
rs4318980	7256490	A	I80-I89 Diseases of veins, lymphatic vessels and lymph nodes, not elsewhere classified	9.2261e-05	0.87998	0.412363	0.01647	0.99175	1
rs4318980	7256490	A	transient ischaemic attack (tia)	0.00015679	0.22834	0.412363	0.01647	0.99175	1.04
rs4318980	7256490	A	psoriasis	-0.00012884	0.56209	0.412363	0.01647	0.99175	0.989
rs4318980	7256490	A	blistering/desquamating skin disorder	-0.00013457	0.14039	0.412363	0.01647	0.99175	0.928
rs4318980	7256490	A	abdominal hernia	0.00017952	0.26317	0.412363	0.01647	0.99175	1.03
rs4318980	7256490	A	neck problem/injury	0.0001388	0.46511	0.412363	0.01647	0.99175	1.02
rs4318980	7256490	A	deep venous thrombosis (dvt)	0.00013788	0.641	0.412363	0.01647	0.99175	1.01
rs4318980	7256490	A	E00-E07 Disorders of thyroid gland	1.0381e-05	0.97968	0.412363	0.01647	0.99175	1
rs4318980	7256490	A	M80-M85 Disorders of bone density and structure	0.0003284	0.28793	0.412363	0.01647	0.99175	1.02
rs4318980	7256490	A	other urological problem (male)	0.0003981	0.52185	0.412363	0.01647	0.99175	1.01
rs4968200	7448457	G	Leg predicted mass (left)	-0.017054	1.8487e-10	0.1421	0.0001055	genotyped	-
rs4318980	7256490	A	J00-J06 Acute upper respiratory infections	0.00019261	0.2846	0.412363	0.01647	0.99175	1.03
rs4318980	7256490	A	M10 Gout	-0.00029235	0.11624	0.412363	0.01647	0.99175	0.963
rs4318980	7256490	A	M13 Other arthritis	0.00044511	0.20105	0.412363	0.01647	0.99175	1.02
rs4318980	7256490	A	M15 Polyarthrosis	-0.00030835	0.13773	0.412363	0.01647	0.99175	0.968
rs4318980	7256490	A	M17 Gonarthrosis [arthrosis of knee]	7.4079e-06	0.98673	0.412363	0.01647	0.99175	1
rs4318980	7256490	A	M16 Coxarthrosis [arthrosis of hip]	-0.00030411	0.38109	0.412363	0.01647	0.99175	0.989
rs4318980	7256490	A	M19 Other arthrosis	-0.00038848	0.34496	0.412363	0.01647	0.99175	0.99
rs4318980	7256490	A	M18 Arthrosis of first carpometacarpal joint	-1.264e-07	0.99916	0.412363	0.01647	0.99175	1
rs4318980	7256490	A	stomach disorder	0.00037022	0.098076	0.412363	0.01647	0.99175	1.03
rs4318980	7256490	A	osteoarthritis	0.0006418	0.25956	0.412363	0.01647	0.99175	1.01
rs4318980	7256490	A	L53 Other erythematous conditions	-2.8268e-05	0.71231	0.412363	0.01647	0.99175	0.978
rs4318980	7256490	A	L57 Skin changes due to chronic exposure to nonionising radiation	-3.6072e-05	0.82266	0.412363	0.01647	0.99175	0.994
rs4318980	7256490	A	E11 Non-insulin-dependent diabetes mellitus	0.001233	0.0030405	0.412363	0.01647	0.99175	1.03
rs4318980	7256490	A	E10 Insulin-dependent diabetes mellitus	6.6973e-05	0.69775	0.412363	0.01647	0.99175	1.01
rs4318980	7256490	A	J47 Bronchiectasis	-3.8813e-06	0.97842	0.412363	0.01647	0.99175	0.999
rs4318980	7256490	A	E14 Unspecified diabetes mellitus	-7.8048e-05	0.62381	0.412363	0.01647	0.99175	0.986
rs4318980	7256490	A	J43 Emphysema	3.0851e-05	0.82206	0.412363	0.01647	0.99175	1.01
rs4318980	7256490	A	E16 Other disorders of pancreatic internal secretion	-8.5429e-05	0.3969	0.412363	0.01647	0.99175	0.962
rs4318980	7256490	A	hepatitis	-0.00011962	0.42625	0.412363	0.01647	0.99175	0.976
rs425102	77396400	G	Trunk fat percentage	-0.092183	1.8075e-10	0.241443	0.001117	0.997509	-
rs4318980	7256490	A	O04 Medical abortion	-0.00011299	0.5721	0.412363	0.01647	0.99175	0.977
rs4318980	7256490	A	O02 Other abnormal products of conception	-6.6709e-05	0.75894	0.412363	0.01647	0.99175	0.988
rs4318980	7256490	A	O03 Spontaneous abortion	0.00012222	0.58446	0.412363	0.01647	0.99175	1.02
rs4318980	7256490	A	G95 Other diseases of spinal cord	3.1199e-05	0.69339	0.412363	0.01647	0.99175	1.02
rs4318980	7256490	A	G93 Other disorders of brain	0.00015721	0.23229	0.412363	0.01647	0.99175	1.04
rs4318980	7256490	A	G91 Hydrocephalus	6.5749e-05	0.35109	0.412363	0.01647	0.99175	1.06
rs4318980	7256490	A	G99 Other disorders of nervous system in diseases classified elsewhere	-4.3605e-05	0.68833	0.412363	0.01647	0.99175	0.983
rs4318980	7256490	A	K29 Gastritis and duodenitis	0.00017593	0.73603	0.412363	0.01647	0.99175	1
rs4318980	7256490	A	K22 Other diseases of oesophagus	0.00044958	0.16291	0.412363	0.01647	0.99175	1.02
rs4318980	7256490	A	K20 Oesophagitis	0.00035642	0.25564	0.412363	0.01647	0.99175	1.02
rs4318980	7256490	A	I26-I28 Pulmonary heart disease and diseases of pulmonary circulation	-0.00021804	0.31755	0.412363	0.01647	0.99175	0.979
rs4318980	7256490	A	K26 Duodenal ulcer	8.1548e-05	0.65861	0.412363	0.01647	0.99175	1.01
rs4318980	7256490	A	muscle or soft tissue injuries	-3.1243e-05	0.86277	0.412363	0.01647	0.99175	0.996
rs4318980	7256490	A	other joint disorder	0.0001607	0.44049	0.412363	0.01647	0.99175	1.02
rs4318980	7256490	A	K25 Gastric ulcer	0.00019221	0.37428	0.412363	0.01647	0.99175	1.02
rs4318980	7256490	A	E86 Volume depletion	6.0076e-05	0.73271	0.412363	0.01647	0.99175	1.01
rs4318980	7256490	A	E87 Other disorders of fluid, electrolyte and acid-base balance	-2.296e-05	0.9237	0.412363	0.01647	0.99175	0.998
rs4318980	7256490	A	E83 Disorders of mineral metabolism	0.00027143	0.074063	0.412363	0.01647	0.99175	1.05
rs4318980	7256490	A	malabsorption/coeliac disease	-0.00020133	0.14316	0.412363	0.01647	0.99175	0.954
rs4318980	7256490	A	E89 Postprocedural endocrine and metabolic disorders, not elsewhere classified	0.00011976	0.32001	0.412363	0.01647	0.99175	1.04
rs4318980	7256490	A	N50 Other disorders of male genital organs	-0.00040038	0.29269	0.412363	0.01647	0.99175	0.973
rs4318980	7256490	A	stroke	9.4965e-05	0.70708	0.412363	0.01647	0.99175	1.01
rs4318980	7256490	A	dermatology	-0.00026861	0.52482	0.412363	0.01647	0.99175	0.993
rs4318980	7256490	A	head injury	-0.00011495	0.34887	0.412363	0.01647	0.99175	0.966
rs4318980	7256490	A	I60-I69 Cerebrovascular diseases	-0.00028619	0.33058	0.412363	0.01647	0.99175	0.985
rs4318980	7256490	A	C50-C50 Malignant neoplasm of breast	-0.00065307	0.25411	0.412363	0.01647	0.99175	0.984
rs4318980	7256490	A	heart attack/myocardial infarction	0.00064676	0.037127	0.412363	0.01647	0.99175	1.03
rs12096239	26796922	C	chronic obstructive airways disease/copd	-7.6971e-05	0.58723	0.252954	0.09178	0.997564	0.978
rs4318980	7256490	A	M54 Dorsalgia	0.00040274	0.29715	0.412363	0.01647	0.99175	1.01
rs4318980	7256490	A	B35-B49 Mycoses	-8.2627e-06	0.96149	0.412363	0.01647	0.99175	0.999
rs4318980	7256490	A	diverticular disease/diverticulitis	-5.1296e-05	0.81854	0.412363	0.01647	0.99175	0.995
rs4318980	7256490	A	F20 Schizophrenia	0.00010473	0.17547	0.412363	0.01647	0.99175	1.08
rs4318980	7256490	A	C81-C96 Malignant neoplasms, stated or presumed to be primary, of lymphoid, haematopoietic and related tissue	-0.00030977	0.076602	0.412363	0.01647	0.99175	0.955
rs4318980	7256490	A	D50 Iron deficiency anaemia	3.9118e-05	0.89193	0.412363	0.01647	0.99175	1
rs4318980	7256490	A	N99-N99 Other disorders of the genitourinary system	-3.3738e-07	0.99763	0.412363	0.01647	0.99175	1
rs4318980	7256490	A	N25-N29 Other disorders of kidney and ureter	0.00043197	0.01049	0.412363	0.01647	0.99175	1.07
rs4318980	7256490	A	K70-K77 Diseases of liver	0.00042694	0.06767	0.412363	0.01647	0.99175	1.04
rs4318980	7256490	A	peripheral nerve disorder	-0.00015236	0.33328	0.412363	0.01647	0.99175	0.972
rs4318980	7256490	A	prostate problem (not cancer)	0.00025575	0.66026	0.412363	0.01647	0.99175	1.01
rs4318980	7256490	A	I77 Other disorders of arteries and arterioles	-8.15e-05	0.51515	0.412363	0.01647	0.99175	0.976
rs4318980	7256490	A	sleep apnoea	-0.0002418	0.046194	0.412363	0.01647	0.99175	0.928
rs4318980	7256490	A	N28 Other disorders of kidney and ureter, not elsewhere classified	0.00040705	0.011748	0.412363	0.01647	0.99175	1.07
rs4318980	7256490	A	I73 Other peripheral vascular diseases	-0.00017683	0.37685	0.412363	0.01647	0.99175	0.98
rs4318980	7256490	A	I05-I09 Chronic rheumatic heart diseases	7.7836e-07	0.996	0.412363	0.01647	0.99175	1
rs4318980	7256490	A	I71 Aortic aneurysm and dissection	0.00015152	0.21164	0.412363	0.01647	0.99175	1.05
rs4318980	7256490	A	I70 Atherosclerosis	-0.00011535	0.32582	0.412363	0.01647	0.99175	0.963
rs4318980	7256490	A	N23 Unspecified renal colic	-0.00011103	0.44045	0.412363	0.01647	0.99175	0.976
rs4318980	7256490	A	N21 Calculus of lower urinary tract	2.596e-06	0.97745	0.412363	0.01647	0.99175	1
rs4318980	7256490	A	N20 Calculus of kidney and ureter	-0.00032761	0.14677	0.412363	0.01647	0.99175	0.972
rs4318980	7256490	A	I78 Diseases of capillaries	9.4138e-05	0.27765	0.412363	0.01647	0.99175	1.06
rs4318980	7256490	A	C20 Malignant neoplasm of rectum	0.00015617	0.16357	0.412363	0.01647	0.99175	1.06
rs4318980	7256490	A	E20-E35 Disorders of other endocrine glands	-0.0002315	0.16687	0.412363	0.01647	0.99175	0.963
rs4318980	7256490	A	helicobacter pylori	1.5533e-05	0.89182	0.412363	0.01647	0.99175	1.01
rs4318980	7256490	A	M43 Other deforming dorsopathies	0.00010674	0.43704	0.412363	0.01647	0.99175	1.03
rs4318980	7256490	A	M41 Scoliosis	-7.2974e-05	0.49628	0.412363	0.01647	0.99175	0.971
rs4318980	7256490	A	M46 Other inflammatory spondylopathies	6.5943e-05	0.57656	0.412363	0.01647	0.99175	1.02
rs4318980	7256490	A	M47 Spondylosis	-2.2974e-05	0.93559	0.412363	0.01647	0.99175	0.999
rs4318980	7256490	A	K51 Ulcerative colitis	-6.316e-05	0.73342	0.412363	0.01647	0.99175	0.992
rs4318980	7256490	A	allergy or anaphylactic reaction to drug	-0.00013647	0.49104	0.412363	0.01647	0.99175	0.984
rs4318980	7256490	A	N35 Urethral stricture	9.9281e-05	0.59973	0.412363	0.01647	0.99175	1.01
rs4318980	7256490	A	osteomyelitis	-0.00011548	0.17038	0.412363	0.01647	0.99175	0.928
rs4318980	7256490	A	pulmonary embolism +/- dvt	1.2156e-05	0.94972	0.412363	0.01647	0.99175	1
rs4318980	7256490	A	F20-F29 Schizophrenia, schizotypal and delusional disorders	0.00021782	0.0356	0.412363	0.01647	0.99175	1.1
rs4318980	7256490	A	retinal problem	0.00026443	0.10963	0.412363	0.01647	0.99175	1.05
rs4318980	7256490	A	heart/cardiac problem	0.0015581	0.0032787	0.412363	0.01647	0.99175	1.02
rs4318980	7256490	A	H61 Other disorders of external ear	-0.00017782	0.086556	0.412363	0.01647	0.99175	0.927
rs4318980	7256490	A	H60 Otitis externa	-8.3475e-05	0.27621	0.412363	0.01647	0.99175	0.937
rs4318980	7256490	A	N40-N51 Diseases of male genital organs	0.001898	0.039958	0.412363	0.01647	0.99175	1.02
rs4318980	7256490	A	H65 Nonsuppurative otitis media	9.5708e-05	0.37271	0.412363	0.01647	0.99175	1.04
rs4318980	7256490	A	C43-C44 Melanoma and other malignant neoplasms of skin	-0.00028711	0.47623	0.412363	0.01647	0.99175	0.992
rs4318980	7256490	A	H66 Suppurative and unspecified otitis media	-2.656e-05	0.77522	0.412363	0.01647	0.99175	0.986
rs4318980	7256490	A	C44 Other malignant neoplasms of skin	0.00010579	0.77805	0.412363	0.01647	0.99175	1
rs4318980	7256490	A	fracture pelvis & lower limb	-0.00024322	0.21229	0.412363	0.01647	0.99175	0.972
rs4318980	7256490	A	H83 Other diseases of inner ear	-1.4107e-05	0.88253	0.412363	0.01647	0.99175	0.993
rs4318980	7256490	A	H81 Disorders of vestibular function	3.0788e-05	0.76781	0.412363	0.01647	0.99175	1.01
rs4318980	7256490	A	M86-M90 Other osteopathies	-0.00012979	0.48384	0.412363	0.01647	0.99175	0.983
rs4318980	7256490	A	N60-N64 Disorders of breast	-0.00034992	0.14641	0.412363	0.01647	0.99175	0.973
rs4318980	7256490	A	K40-K46 Hernia	0.0012478	0.055757	0.412363	0.01647	0.99175	1.01
rs4318980	7256490	A	L85 Other epidermal thickening	-3.6101e-05	0.67818	0.412363	0.01647	0.99175	0.978
rs4318980	7256490	A	L82 Seborrhoeic keratosis	0.00029663	0.10661	0.412363	0.01647	0.99175	1.04
rs4318980	7256490	A	L81 Other disorders of pigmentation	6.1121e-05	0.51183	0.412363	0.01647	0.99175	1.03
rs4318980	7256490	A	L89 Decubitus ulcer	4.4972e-05	0.58904	0.412363	0.01647	0.99175	1.03
rs4318980	7256490	A	C64-C68 Malignant neoplasms of urinary tract	-0.00019146	0.1589	0.412363	0.01647	0.99175	0.954
rs4318980	7256490	A	M25 Other joint disorders, not elsewhere classified	-0.00029674	0.42495	0.412363	0.01647	0.99175	0.99
rs4318980	7256490	A	fracture upper limb & shoulder	0.00013752	0.49328	0.412363	0.01647	0.99175	1.02
rs4318980	7256490	A	J96 Respiratory failure, not elsewhere classified	0.00023952	0.10857	0.412363	0.01647	0.99175	1.05
rs4318980	7256490	A	J92 Pleural plaque	-0.00011052	0.22638	0.412363	0.01647	0.99175	0.941
rs4318980	7256490	A	J93 Pneumothorax	7.5452e-05	0.43292	0.412363	0.01647	0.99175	1.04
rs4318980	7256490	A	J90 Pleural effusion, not elsewhere classified	-0.00015836	0.50392	0.412363	0.01647	0.99175	0.987
rs4318980	7256490	A	hyperthyroidism/thyrotoxicosis	0.00010974	0.55091	0.412363	0.01647	0.99175	1.01
rs4318980	7256490	A	J98 Other respiratory disorders	0.00013565	0.46939	0.412363	0.01647	0.99175	1.02
rs4318980	7256490	A	benign breast lump	0.00030191	0.14797	0.412363	0.01647	0.99175	1.06
rs4318980	7256490	A	D60-D64 Aplastic and other anaemias	-0.00052289	0.15108	0.412363	0.01647	0.99175	0.982
rs4318980	7256490	A	B07 Viral warts	0.00014904	0.09258	0.412363	0.01647	0.99175	1.09
rs4318980	7256490	A	E65-E68 Obesity and other hyperalimentation	0.00037648	0.26061	0.412363	0.01647	0.99175	1.01
rs4318980	7256490	A	D00-D09 In situ neoplasms	-0.0002342	0.37566	0.412363	0.01647	0.99175	0.985
rs4318980	7256490	A	J40 Bronchitis, not specified as acute or chronic	-8.9155e-06	0.91496	0.412363	0.01647	0.99175	0.994
rs4318980	7256490	A	varicose veins	0.0001326	0.29599	0.412363	0.01647	0.99175	1.04
rs4318980	7256490	A	back problem	0.00048006	0.33523	0.412363	0.01647	0.99175	1.01
rs4318980	7256490	A	O75 Other complications of labour and delivery, not elsewhere classified	-0.00012838	0.44548	0.412363	0.01647	0.99175	0.963
rs4318980	7256490	A	J03 Acute tonsillitis	-0.00010584	0.18065	0.412363	0.01647	0.99175	0.925
rs4318980	7256490	A	J02 Acute pharyngitis	0.00012242	0.20713	0.412363	0.01647	0.99175	1.06
rs4318980	7256490	A	O70 Perineal laceration during delivery	-0.00045123	0.2844	0.412363	0.01647	0.99175	0.981
rs4318980	7256490	A	O72 Postpartum haemorrhage	0.00020232	0.35589	0.412363	0.01647	0.99175	1.04
rs4318980	7256490	A	K13 Other diseases of lip and oral mucosa	-0.00014936	0.39954	0.412363	0.01647	0.99175	0.978
rs4318980	7256490	A	K12 Stomatitis and related lesions	-2.4907e-08	0.99979	0.412363	0.01647	0.99175	1
rs4318980	7256490	A	K11 Diseases of salivary glands	5.5967e-05	0.59616	0.412363	0.01647	0.99175	1.02
rs4318980	7256490	A	dyspepsia / indigestion	-5.8477e-06	0.93841	0.412363	0.01647	0.99175	0.995
rs4318980	7256490	A	K14 Diseases of tongue	5.5852e-05	0.62926	0.412363	0.01647	0.99175	1.02
rs4318980	7256490	A	I20 Angina pectoris	0.00095361	0.023653	0.412363	0.01647	0.99175	1.02
rs4318980	7256490	A	I21 Acute myocardial infarction	0.00050995	0.077453	0.412363	0.01647	0.99175	1.03
rs4318980	7256490	A	I22 Subsequent myocardial infarction	-8.235e-05	0.35529	0.412363	0.01647	0.99175	0.954
rs4318980	7256490	A	I24 Other acute ischaemic heart diseases	7.3174e-05	0.55237	0.412363	0.01647	0.99175	1.02
rs4318980	7256490	A	I25 Chronic ischaemic heart disease	0.0009767	0.04348	0.412363	0.01647	0.99175	1.02
rs4318980	7256490	A	I26 Pulmonary embolism	-0.00012691	0.52164	0.412363	0.01647	0.99175	0.985
rs4318980	7256490	A	I27 Other pulmonary heart diseases	-0.00013464	0.15982	0.412363	0.01647	0.99175	0.935
rs4318980	7256490	A	C15-C26 Malignant neoplasms of digestive organs	0.00011762	0.63228	0.412363	0.01647	0.99175	1.01
rs4318980	7256490	A	bladder problem (not cancer)	-0.00012375	0.54847	0.412363	0.01647	0.99175	0.987
rs4318980	7256490	A	M40-M43 Deforming dorsopathies	7.9362e-05	0.65042	0.412363	0.01647	0.99175	1.01
rs4318980	7256490	A	J30-J39 Other diseases of upper respiratory tract	0.00018715	0.63107	0.412363	0.01647	0.99175	1.01
rs4318980	7256490	A	N64 Other disorders of breast	-0.00030687	0.14999	0.412363	0.01647	0.99175	0.944
rs4318980	7256490	A	N63 Unspecified lump in breast	-0.00012062	0.35593	0.412363	0.01647	0.99175	0.968
rs4318980	7256490	A	N62 Hypertrophy of breast	4.4821e-05	0.63749	0.412363	0.01647	0.99175	1.02
rs4318980	7256490	A	N60 Benign mammary dysplasia	-0.00016339	0.52536	0.412363	0.01647	0.99175	0.979
rs4318980	7256490	A	renal/kidney failure	6.2562e-06	0.94311	0.412363	0.01647	0.99175	1
rs4318980	7256490	A	K66 Other disorders of peritoneum	0.00019813	0.2833	0.412363	0.01647	0.99175	1.03
rs4318980	7256490	A	J45 Asthma	0.00093529	0.062261	0.412363	0.01647	0.99175	1.02
rs4318980	7256490	A	K62 Other diseases of anus and rectum	-0.00015231	0.75574	0.412363	0.01647	0.99175	0.997
rs4318980	7256490	A	K63 Other diseases of intestine	0.00036983	0.33975	0.412363	0.01647	0.99175	1.01
rs4318980	7256490	A	K60 Fissure and fistula of anal and rectal regions	-5.9206e-05	0.75002	0.412363	0.01647	0.99175	0.992
rs4318980	7256490	A	J44 Other chronic obstructive pulmonary disease	0.00035286	0.23379	0.412363	0.01647	0.99175	1.02
rs4318980	7256490	A	urinary frequency / incontinence	4.4403e-05	0.72455	0.412363	0.01647	0.99175	1.01
rs4318980	7256490	A	L60-L75 Disorders of skin appendages	-0.00020459	0.53665	0.412363	0.01647	0.99175	0.992
rs4318980	7256490	A	spine arthritis/spondylitis	0.00011268	0.57155	0.412363	0.01647	0.99175	1.01
rs4318980	7256490	A	C67 Malignant neoplasm of bladder	-0.00014204	0.12268	0.412363	0.01647	0.99175	0.926
rs4318980	7256490	A	C64 Malignant neoplasm of kidney, except renal pelvis	-3.8569e-05	0.6871	0.412363	0.01647	0.99175	0.981
rs4318980	7256490	A	rectal or colon adenoma/polyps	-6.3084e-05	0.59238	0.412363	0.01647	0.99175	0.979
rs4318980	7256490	A	C61 Malignant neoplasm of prostate	-0.00018247	0.7358	0.412363	0.01647	0.99175	0.994
rs4318980	7256490	A	I95 Hypotension	3.5524e-05	0.87797	0.412363	0.01647	0.99175	1
rs4318980	7256490	A	E10-E14 Diabetes mellitus	0.001299	0.0026324	0.412363	0.01647	0.99175	1.03
rs4318980	7256490	A	substance abuse/dependency	-0.00014709	0.090559	0.412363	0.01647	0.99175	0.915
rs4318980	7256490	A	ovarian problem	0.00048492	0.20795	0.412363	0.01647	0.99175	1.03
rs4318980	7256490	A	bronchiectasis	-8.2743e-05	0.42214	0.412363	0.01647	0.99175	0.965
rs4318980	7256490	A	M94 Other disorders of cartilage	0.00013171	0.1486	0.412363	0.01647	0.99175	1.08
rs4318980	7256490	A	bronchitis	0.00028052	0.12521	0.412363	0.01647	0.99175	1.04
rs4318980	7256490	A	F30-F39 Mood [affective] disorders	0.00059044	0.10496	0.412363	0.01647	0.99175	1.02
rs4318980	7256490	A	M15-M19 Arthrosis	-0.00043554	0.48881	0.412363	0.01647	0.99175	0.995
rs4318980	7256490	A	eye trauma	2.9894e-05	0.70799	0.412363	0.01647	0.99175	1.02
rs4318980	7256490	A	H10-H13 Disorders of conjunctiva	-8.0591e-05	0.44599	0.412363	0.01647	0.99175	0.967
rs4318980	7256490	A	M72 Fibroblastic disorders	0.00021625	0.28854	0.412363	0.01647	0.99175	1.02
rs4318980	7256490	A	M71 Other bursopathies	0.00016574	0.080243	0.412363	0.01647	0.99175	1.09
rs4318980	7256490	A	M70 Soft tissue disorders related to use, overuse and pressure	-3.2401e-05	0.80816	0.412363	0.01647	0.99175	0.992
rs4318980	7256490	A	M77 Other enthesopathies	0.00015686	0.25448	0.412363	0.01647	0.99175	1.04
rs4318980	7256490	A	M75 Shoulder lesions	0.00010653	0.73209	0.412363	0.01647	0.99175	1
rs4318980	7256490	A	migraine	0.00021732	0.53759	0.412363	0.01647	0.99175	1.01
rs4318980	7256490	A	M79 Other soft tissue disorders, not elsewhere classified	0.00037205	0.30271	0.412363	0.01647	0.99175	1.01
rs4318980	7256490	A	high cholesterol	0.0021911	0.00068005	0.412363	0.01647	0.99175	1.02
rs4318980	7256490	A	osteoporosis	0.00027666	0.2961	0.412363	0.01647	0.99175	1.02
rs4318980	7256490	A	fracture	0.00015393	0.5853	0.412363	0.01647	0.99175	1.01
rs4318980	7256490	A	C18 Malignant neoplasm of colon	0.00017087	0.2874	0.412363	0.01647	0.99175	1.03
rs4318980	7256490	A	F40-F48 Neurotic, stress-related and somatoform disorders	0.00060361	0.031991	0.412363	0.01647	0.99175	1.04
rs4318980	7256490	A	G90-G99 Other disorders of the nervous system	0.00012323	0.55966	0.412363	0.01647	0.99175	1.01
rs4318980	7256490	A	ear/vestibular disorder	0.00040996	0.11413	0.412363	0.01647	0.99175	1.03
rs4318980	7256490	A	oesophagitis/barretts oesophagus	4.7774e-05	0.68641	0.412363	0.01647	0.99175	1.02
rs4318980	7256490	A	tropical & travel-related infections	1.1638e-05	0.88204	0.412363	0.01647	0.99175	1.01
rs4318980	7256490	A	M06 Other rheumatoid arthritis	0.00015171	0.4816	0.412363	0.01647	0.99175	1.01
rs4318980	7256490	A	H33 Retinal detachments and breaks	0.00038129	0.041379	0.412363	0.01647	0.99175	1.05
rs4318980	7256490	A	M05 Seropositive rheumatoid arthritis	-9.5469e-05	0.23166	0.412363	0.01647	0.99175	0.934
rs4318980	7256490	A	H36 Retinal disorders in diseases classified elsewhere	-9.2377e-05	0.44211	0.412363	0.01647	0.99175	0.972
rs4318980	7256490	A	H34 Retinal vascular occlusions	-2.5606e-05	0.73656	0.412363	0.01647	0.99175	0.98
rs4318980	7256490	A	H35 Other retinal disorders	7.4618e-05	0.70129	0.412363	0.01647	0.99175	1.01
rs4318980	7256490	A	G31 Other degenerative diseases of nervous system, not elsewhere classified	-4.8557e-05	0.55309	0.412363	0.01647	0.99175	0.967
rs4318980	7256490	A	G35 Multiple sclerosis	-2.9509e-06	0.9801	0.412363	0.01647	0.99175	0.999
rs4318980	7256490	A	L60 Nail disorders	-0.00015531	0.16865	0.412363	0.01647	0.99175	0.945
rs4318980	7256490	A	E04 Other non-toxic goitre	-0.0001309	0.33268	0.412363	0.01647	0.99175	0.968
rs4318980	7256490	A	H40-H42 Glaucoma	0.00046295	0.033545	0.412363	0.01647	0.99175	1.04
rs4318980	7256490	A	E03 Other hypothyroidism	-0.00014526	0.69674	0.412363	0.01647	0.99175	0.996
rs4318980	7256490	A	L02 Cutaneous abscess, furuncle and carbuncle	6.5563e-07	0.99673	0.412363	0.01647	0.99175	1
rs4318980	7256490	A	connective tissue disorder	-0.00029753	0.08416	0.412363	0.01647	0.99175	0.955
rs4318980	7256490	A	K80-K87 Disorders of gallbladder, biliary tract and pancreas	0.00076168	0.07469	0.412363	0.01647	0.99175	1.02
rs4318980	7256490	A	gall bladder disease	9.7851e-05	0.72691	0.412363	0.01647	0.99175	1.01
rs4318980	7256490	A	L50-L54 Urticaria and erythema	-6.1131e-05	0.56852	0.412363	0.01647	0.99175	0.976
rs4318980	7256490	A	C83 Diffuse non-Hodgkin's lymphoma	-0.00013277	0.11109	0.412363	0.01647	0.99175	0.916
rs4318980	7256490	A	G80-G83 Cerebral palsy and other paralytic syndromes	-0.00037711	0.013807	0.412363	0.01647	0.99175	0.929
rs4318980	7256490	A	O32 Maternal care for known or suspected malpresentation of foetus	0.0003021	0.13074	0.412363	0.01647	0.99175	1.06
rs4318980	7256490	A	O34 Maternal care for known or suspected abnormality of pelvic organs	0.00012979	0.5803	0.412363	0.01647	0.99175	1.02
rs4318980	7256490	A	O36 Maternal care for other known or suspected foetal problems	4.6757e-05	0.85725	0.412363	0.01647	0.99175	1.01
rs4318980	7256490	A	C30-C39 Malignant neoplasms of respiratory and intrathoracic organs	-9.8707e-05	0.47993	0.412363	0.01647	0.99175	0.977
rs4318980	7256490	A	G81 Hemiplegia	-0.00022553	0.07586	0.412363	0.01647	0.99175	0.938
rs4318980	7256490	A	H65-H75 Diseases of middle ear and mastoid	-4.1e-05	0.82695	0.412363	0.01647	0.99175	0.995
rs4318980	7256490	A	J06 Acute upper respiratory infections of multiple and unspecified sites	2.5881e-05	0.78645	0.412363	0.01647	0.99175	1.01
rs4318980	7256490	A	D80-D89 Certain disorders involving the immune mechanism	1.7874e-05	0.86789	0.412363	0.01647	0.99175	1.01
rs4318980	7256490	A	K50-K52 Noninfective enteritis and colitis	-0.00010093	0.8209	0.412363	0.01647	0.99175	0.998
rs4318980	7256490	A	K59 Other functional intestinal disorders	-0.0010056	0.0035967	0.412363	0.01647	0.99175	0.962
rs4318980	7256490	A	K58 Irritable bowel syndrome	-5.544e-05	0.8205	0.412363	0.01647	0.99175	0.996
rs4318980	7256490	A	K57 Diverticular disease of intestine	0.00017711	0.72797	0.412363	0.01647	0.99175	1
rs4318980	7256490	A	K56 Paralytic ileus and intestinal obstruction without hernia	-1.2055e-05	0.95368	0.412363	0.01647	0.99175	0.999
rs4318980	7256490	A	K55 Vascular disorders of intestine	-0.00017038	0.10941	0.412363	0.01647	0.99175	0.933
rs4318980	7256490	A	K52 Other non-infective gastro-enteritis and colitis	1.3588e-05	0.9737	0.412363	0.01647	0.99175	1
rs4318980	7256490	A	J60-J70 Lung diseases due to external agents	4.0006e-05	0.69904	0.412363	0.01647	0.99175	1.02
rs4318980	7256490	A	K50 Crohn's disease [regional enteritis]	-1.3198e-05	0.9232	0.412363	0.01647	0.99175	0.997
rs4318980	7256490	A	E78 Disorders of lipoprotein metabolism and other lipidaemias	0.0016371	0.0039309	0.412363	0.01647	0.99175	1.02
rs4318980	7256490	A	thyroid problem (not cancer)	0.0003719	0.42618	0.412363	0.01647	0.99175	1.01
rs4318980	7256490	A	G70-G73 Diseases of myoneural junction and muscle	-4.0622e-05	0.59259	0.412363	0.01647	0.99175	0.968
rs4318980	7256490	A	fibromyalgia	8.1943e-06	0.91971	0.412363	0.01647	0.99175	1.01
rs4318980	7256490	A	neurology	0.00022242	0.67563	0.412363	0.01647	0.99175	1
rs4318980	7256490	A	diabetes	0.001423	0.00084926	0.412363	0.01647	0.99175	1.03
rs4318980	7256490	A	N10-N16 Renal tubulo-interstitial diseases	0.00030808	0.1286	0.412363	0.01647	0.99175	1.03
rs4318980	7256490	A	respiratory infection	-3.8045e-05	0.88171	0.412363	0.01647	0.99175	0.997
rs4318980	7256490	A	cervical problem	-3.6015e-05	0.8603	0.412363	0.01647	0.99175	0.993
rs4318980	7256490	A	venous thromboembolic disease	0.00025926	0.43636	0.412363	0.01647	0.99175	1.01
rs4318980	7256490	A	N85 Other noninflammatory disorders of uterus, except cervix	0.00022765	0.60211	0.412363	0.01647	0.99175	1.01
rs4318980	7256490	A	N84 Polyp of female genital tract	0.0001491	0.80886	0.412363	0.01647	0.99175	1
rs4318980	7256490	A	N87 Dysplasia of cervix uteri	0.0003321	0.16475	0.412363	0.01647	0.99175	1.05
rs4318980	7256490	A	N86 Erosion and ectropion of cervix uteri	5.2634e-05	0.77554	0.412363	0.01647	0.99175	1.01
rs4318980	7256490	A	N81 Female genital prolapse	0.00021182	0.73334	0.412363	0.01647	0.99175	1
rs4318980	7256490	A	N80 Endometriosis	0.00042719	0.25564	0.412363	0.01647	0.99175	1.03
rs4318980	7256490	A	N83 Noninflammatory disorders of ovary, Fallopian tube and broad ligament	-0.00042757	0.32435	0.412363	0.01647	0.99175	0.981
rs4318980	7256490	A	clotting disorder/excessive bleeding	-5.7065e-05	0.54707	0.412363	0.01647	0.99175	0.971
rs4318980	7256490	A	rosacea	-0.00015686	0.064931	0.412363	0.01647	0.99175	0.905
rs4318980	7256490	A	N89 Other noninflammatory disorders of vagina	-5.6554e-05	0.81469	0.412363	0.01647	0.99175	0.992
rs4318980	7256490	A	N88 Other noninflammatory disorders of cervix uteri	0.00047011	0.068709	0.412363	0.01647	0.99175	1.06
rs4318980	7256490	A	H53-H54 Visual disturbances and blindness	1.1731e-05	0.954	0.412363	0.01647	0.99175	1
rs4318980	7256490	A	F31 Bipolar affective disorder	0.00017629	0.089018	0.412363	0.01647	0.99175	1.08
rs4318980	7256490	A	F32 Depressive episode	0.00043971	0.20956	0.412363	0.01647	0.99175	1.02
rs4318980	7256490	A	F33 Recurrent depressive disorder	4.8641e-05	0.58714	0.412363	0.01647	0.99175	1.03
rs4318980	7256490	A	D69 Purpura and other haemorrhagic conditions	-0.00019374	0.15148	0.412363	0.01647	0.99175	0.952
rs4318980	7256490	A	D68 Other coagulation defects	4.925e-05	0.62604	0.412363	0.01647	0.99175	1.02
rs4318980	7256490	A	D64 Other anaemias	-0.00040298	0.25099	0.412363	0.01647	0.99175	0.985
rs4318980	7256490	A	miscarriage	0.00014125	0.425	0.412363	0.01647	0.99175	1.04
rs4318980	7256490	A	D63 Anaemia in chronic diseases classified elsewhere	-4.5444e-05	0.60574	0.412363	0.01647	0.99175	0.973
rs4318980	7256490	A	N00-N08 Glomerular diseases	-8.4384e-06	0.95569	0.412363	0.01647	0.99175	0.998
rs4318980	7256490	A	varicella zoster virus	0.00019399	0.17949	0.412363	0.01647	0.99175	1.04
rs4318980	7256490	A	I64 Stroke, not specified as haemorrhage or infarction	9.8423e-06	0.92735	0.412363	0.01647	0.99175	1
rs4318980	7256490	A	N39 Other disorders of urinary system	0.00034505	0.43828	0.412363	0.01647	0.99175	1.01
rs4318980	7256490	A	emphysema/chronic bronchitis	0.00033933	0.27019	0.412363	0.01647	0.99175	1.02
rs4318980	7256490	A	I67 Other cerebrovascular diseases	0.00011586	0.4743	0.412363	0.01647	0.99175	1.02
rs4318980	7256490	A	B00-B09 Viral infections characterized by skin and mucous membrane lesions	0.0001027	0.44059	0.412363	0.01647	0.99175	1.03
rs4318980	7256490	A	I61 Intracerebral haemorrhage	-7.1342e-05	0.42009	0.412363	0.01647	0.99175	0.959
rs4318980	7256490	A	I63 Cerebral infarction	-0.00022076	0.23796	0.412363	0.01647	0.99175	0.972
rs4318980	7256490	A	N30 Cystitis	3.4356e-05	0.84835	0.412363	0.01647	0.99175	1
rs4318980	7256490	A	N31 Neuromuscular dysfunction of bladder, not elsewhere classified	7.2734e-05	0.58425	0.412363	0.01647	0.99175	1.02
rs4318980	7256490	A	N32 Other disorders of bladder	0.0010765	0.00041331	0.412363	0.01647	0.99175	1.05
rs4318980	7256490	A	O80-O84 Delivery	0.00024619	0.42721	0.412363	0.01647	0.99175	1.02
rs4318980	7256490	A	N36 Other disorders of urethra	0.00015183	0.099245	0.412363	0.01647	0.99175	1.09
rs4318980	7256490	A	C56 Malignant neoplasm of ovary	0.00021422	0.20855	0.412363	0.01647	0.99175	1.06
rs4318980	7256490	A	C54 Malignant neoplasm of corpus uteri	0.00018965	0.36752	0.412363	0.01647	0.99175	1.04
rs4318980	7256490	A	asthma	0.0017245	0.0073073	0.412363	0.01647	0.99175	1.02
rs4318980	7256490	A	N20-N23 Urolithiasis	-0.00036189	0.16677	0.412363	0.01647	0.99175	0.977
rs4318980	7256490	A	C50 Malignant neoplasm of breast	-0.00065307	0.25411	0.412363	0.01647	0.99175	0.984
rs4318980	7256490	A	H02 Other disorders of eyelid	-0.00020774	0.40496	0.412363	0.01647	0.99175	0.985
rs4318980	7256490	A	H01 Other inflammation of eyelid	5.9925e-05	0.45787	0.412363	0.01647	0.99175	1.04
rs4318980	7256490	A	H00 Hordeolum and chalazion	-0.00027755	0.051743	0.412363	0.01647	0.99175	0.94
rs4318980	7256490	A	M31 Other necrotising vasculopathies	-0.00010634	0.18416	0.412363	0.01647	0.99175	0.927
rs4318980	7256490	A	H04 Disorders of lachrymal system	-4.0416e-05	0.79526	0.412363	0.01647	0.99175	0.992
rs4318980	7256490	A	cataract	-1.2556e-05	0.95942	0.412363	0.01647	0.99175	0.999
rs4318980	7256490	A	M00-M03 Infectious arthropathies	0.00010748	0.14072	0.412363	0.01647	0.99175	1.1
rs4318980	7256490	A	O30-O48 Maternal care related to the fetus and amniotic cavity and possible delivery problems	-0.00010307	0.82204	0.412363	0.01647	0.99175	0.996
rs4318980	7256490	A	N80-N98 Noninflammatory disorders of female genital tract	0.0020985	0.072322	0.412363	0.01647	0.99175	1.01
rs4318980	7256490	A	breast cysts	0.00034475	0.15736	0.412363	0.01647	0.99175	1.05
rs4318980	7256490	A	I65 Occlusion and stenosis of precerebral arteries, not resulting in cerebral infarction	3.3193e-05	0.75364	0.412363	0.01647	0.99175	1.01
rs4318980	7256490	A	L40 Psoriasis	-4.2289e-05	0.78478	0.412363	0.01647	0.99175	0.992
rs4318980	7256490	A	muscle/soft tissue problem	0.00025159	0.4078	0.412363	0.01647	0.99175	1.01
rs4318980	7256490	A	uterine problem	4.5845e-05	0.94465	0.412363	0.01647	0.99175	1
rs4318980	7256490	A	rheumatoid arthritis	9.437e-05	0.6722	0.412363	0.01647	0.99175	1.01
rs4318980	7256490	A	I60 Subarachnoid haemorrhage	-5.2042e-05	0.5828	0.412363	0.01647	0.99175	0.974
rs4318980	7256490	A	H72 Perforation of tympanic membrane	-4.7076e-05	0.65104	0.412363	0.01647	0.99175	0.98
rs4318980	7256490	A	M45-M49 Spondylopathies	0.00016193	0.64375	0.412363	0.01647	0.99175	1.01
rs4318980	7256490	A	C00-C14 Malignant neoplasms of lip, oral cavity and pharynx	3.1954e-05	0.72202	0.412363	0.01647	0.99175	1.02
rs4318980	7256490	A	C51-C58 Malignant neoplasms of female genital organs	0.0003378	0.2568	0.412363	0.01647	0.99175	1.03
rs4318980	7256490	A	K21 Gastro-oesophageal reflux disease	0.0010999	0.022675	0.412363	0.01647	0.99175	1.02
rs4318980	7256490	A	spinal injury	-4.0066e-05	0.6328	0.412363	0.01647	0.99175	0.974
rs4318980	7256490	A	throat or larynx disorder	0.00044227	0.021632	0.412363	0.01647	0.99175	1.06
rs4318980	7256490	A	peritonitis	0.00010783	0.38456	0.412363	0.01647	0.99175	1.03
rs4318980	7256490	A	H90 Conductive and sensorineural hearing loss	6.8461e-05	0.50578	0.412363	0.01647	0.99175	1.03
rs4318980	7256490	A	H91 Other hearing loss	-6.0911e-05	0.72935	0.412363	0.01647	0.99175	0.991
rs4318980	7256490	A	H92 Otalgia and effusion of ear	-3.1751e-05	0.6781	0.412363	0.01647	0.99175	0.975
rs4318980	7256490	A	H93 Other disorders of ear, not elsewhere classified	4.6946e-05	0.57375	0.412363	0.01647	0.99175	1.03
rs4318980	7256490	A	J80-J84 Other respiratory diseases principally affecting the interstitium	0.00013351	0.32293	0.412363	0.01647	0.99175	1.03
rs4318980	7256490	A	osteopenia	-0.00022615	0.032686	0.412363	0.01647	0.99175	0.912
rs4318980	7256490	A	I95-I99 Other and unspecified disorders of the circulatory system	9.2401e-05	0.70504	0.412363	0.01647	0.99175	1.01
rs4318980	7256490	A	nasal/sinus disorder	4.7147e-05	0.85158	0.412363	0.01647	0.99175	1
rs4318980	7256490	A	L97 Ulcer of lower limb, not elsewhere classified	-2.8936e-05	0.78808	0.412363	0.01647	0.99175	0.989
rs4318980	7256490	A	L90 Atrophic disorders of skin	-0.00013678	0.43674	0.412363	0.01647	0.99175	0.98
rs4318980	7256490	A	L91 Hypertrophic disorders of skin	0.00018848	0.08735	0.412363	0.01647	0.99175	1.07
rs4318980	7256490	A	L92 Granulomatous disorders of skin and subcutaneous tissue	-4.8006e-05	0.54937	0.412363	0.01647	0.99175	0.966
rs4318980	7256490	A	L98 Other disorders of skin and subcutaneous tissue, not elsewhere classified	0.00010254	0.67588	0.412363	0.01647	0.99175	1.01
rs4318980	7256490	A	N17-N19 Renal failure	-0.00016143	0.59215	0.412363	0.01647	0.99175	0.992
rs4318980	7256490	A	inflammatory bowel disease	9.0479e-05	0.64269	0.412363	0.01647	0.99175	1.01
rs4318980	7256490	A	M20-M25 Other joint disorders	0.00033906	0.5787	0.412363	0.01647	0.99175	1
rs4318980	7256490	A	E70-E90 Metabolic disorders	0.0017559	0.0048084	0.412363	0.01647	0.99175	1.02
rs4318980	7256490	A	J69 Pneumonitis due to solids and liquids	3.924e-05	0.62881	0.412363	0.01647	0.99175	1.03
rs4318980	7256490	A	O99 Other maternal diseases classifiable elsewhere but complicating pregnancy, childbirth and the puerperium	-0.00014306	0.56745	0.412363	0.01647	0.99175	0.981
rs4318980	7256490	A	disorder or pituitary gland	3.3057e-05	0.67908	0.412363	0.01647	0.99175	1.02
rs4318980	7256490	A	G62 Other polyneuropathies	1.1169e-06	0.99214	0.412363	0.01647	0.99175	1
rs4318980	7256490	A	dry eyes	0.00018919	0.019702	0.412363	0.01647	0.99175	1.14
rs4318980	7256490	A	O63 Long labour	-3.0649e-07	0.99908	0.412363	0.01647	0.99175	1
rs4318980	7256490	A	other venous/lymphatic disease	6.1996e-05	0.64958	0.412363	0.01647	0.99175	1.02
rs4318980	7256490	A	O68 Labour and delivery complicated by foetal stress [distress]	0.00014047	0.68073	0.412363	0.01647	0.99175	1.01
rs4318980	7256490	A	O69 Labour and delivery complicated by umbilical cord complications	5.4966e-05	0.71843	0.412363	0.01647	0.99175	1.02
rs4318980	7256490	A	K65 Peritonitis	-1.1764e-05	0.901	0.412363	0.01647	0.99175	0.994
rs4318980	7256490	A	J18 Pneumonia, organism unspecified	0.00010106	0.7441	0.412363	0.01647	0.99175	1
rs4318980	7256490	A	L29 Pruritus	5.9032e-05	0.51885	0.412363	0.01647	0.99175	1.03
rs4318980	7256490	A	M35 Other systemic involvement of connective tissue	-0.00012654	0.37935	0.412363	0.01647	0.99175	0.973
rs4318980	7256490	A	F10-F19 Mental and behavioural disorders due to psychoactive substance use	0.00028056	0.48022	0.412363	0.01647	0.99175	1.01
rs4318980	7256490	A	K01 Embedded and impacted teeth	8.9248e-05	0.53533	0.412363	0.01647	0.99175	1.02
rs4318980	7256490	A	K02 Dental caries	-0.0002944	0.11009	0.412363	0.01647	0.99175	0.961
rs4318980	7256490	A	K04 Diseases of pulp and periapical tissues	9.6929e-05	0.54416	0.412363	0.01647	0.99175	1.02
rs4318980	7256490	A	K05 Gingivitis and periodontal diseases	3.8888e-06	0.96748	0.412363	0.01647	0.99175	1
rs4318980	7256490	A	K07 Dentofacial anomalies [including malocclusion]	-5.1748e-05	0.52429	0.412363	0.01647	0.99175	0.965
rs4318980	7256490	A	K08 Other disorders of teeth and supporting structures	-0.00010373	0.54273	0.412363	0.01647	0.99175	0.984
rs4318980	7256490	A	K61 Abscess of anal and rectal regions	-0.00016681	0.17193	0.412363	0.01647	0.99175	0.95
rs303752	21074255	A	Arm fat percentage (left)	0.084433	1.8027e-10	0.408654	0.1341	0.970703	-
rs4318980	7256490	A	I12 Hypertensive renal disease	8.5913e-05	0.50676	0.412363	0.01647	0.99175	1.02
rs4318980	7256490	A	G60-G64 Polyneuropathies and other disorders of the peripheral nervous system	-4.1664e-05	0.76569	0.412363	0.01647	0.99175	0.99
rs4318980	7256490	A	N75 Diseases of Bartholin's gland	-0.00024128	0.14261	0.412363	0.01647	0.99175	0.927
rs4318980	7256490	A	N76 Other inflammation of vagina and vulva	-8.642e-05	0.61142	0.412363	0.01647	0.99175	0.975
rs4318980	7256490	A	N70 Salpingitis and oophoritis	0.00016506	0.24036	0.412363	0.01647	0.99175	1.07
rs4318980	7256490	A	N72 Inflammatory disease of cervix uteri	5.2104e-05	0.80273	0.412363	0.01647	0.99175	1.01
rs4318980	7256490	A	N73 Other female pelvic inflammatory diseases	0.00029213	0.36159	0.412363	0.01647	0.99175	1.02
rs4318980	7256490	A	I70-I79 Diseases of arteries, arterioles and capillaries	5.6252e-05	0.84236	0.412363	0.01647	0.99175	1
rs4318980	7256490	A	infection of nervous system	-0.00013932	0.35846	0.412363	0.01647	0.99175	0.973
rs4318980	7256490	A	cranial nerve problem/palsy	0.00026748	0.0047457	0.412363	0.01647	0.99175	1.15
rs4318980	7256490	A	K92 Other diseases of digestive system	0.00036185	0.25214	0.412363	0.01647	0.99175	1.02
rs4318980	7256490	A	K91 Postprocedural disorders of digestive system, not elsewhere classified	0.00042849	0.0011311	0.412363	0.01647	0.99175	1.12
rs4318980	7256490	A	K90 Intestinal malabsorption	-5.6527e-05	0.70486	0.412363	0.01647	0.99175	0.989
rs4318980	7256490	A	L55-L59 Radiation-related disorders of the skin and subcutaneous tissue	-5.9216e-05	0.71963	0.412363	0.01647	0.99175	0.99
rs4318980	7256490	A	arthritis (nos)	-4.6309e-05	0.80196	0.412363	0.01647	0.99175	0.994
rs4318980	7256490	A	chronic fatigue syndrome	0.00015777	0.26809	0.412363	0.01647	0.99175	1.04
rs4318980	7256490	A	H60-H62 Diseases of external ear	-0.00025473	0.043658	0.412363	0.01647	0.99175	0.929
rs4318980	7256490	A	H30-H36 Disorders of choroid and retina	0.00030774	0.27393	0.412363	0.01647	0.99175	1.02
rs4318980	7256490	A	I89 Other non-infective disorders of lymphatic vessels and lymph nodes	-3.0074e-05	0.72406	0.412363	0.01647	0.99175	0.981
rs4318980	7256490	A	K35-K38 Diseases of appendix	-0.00041529	0.035864	0.412363	0.01647	0.99175	0.953
rs4318980	7256490	A	I83 Varicose veins of lower extremities	0.00027828	0.40578	0.412363	0.01647	0.99175	1.01
rs4318980	7256490	A	I80 Phlebitis and thrombophlebitis	-1.3997e-05	0.94507	0.412363	0.01647	0.99175	0.998
rs4318980	7256490	A	pneumonia	1.3538e-05	0.95735	0.412363	0.01647	0.99175	1
rs4318980	7256490	A	I20-I25 Ischaemic heart diseases	0.0016074	0.0022391	0.412363	0.01647	0.99175	1.02
rs4318980	7256490	A	I84 Haemorrhoids	-0.00018584	0.7039	0.412363	0.01647	0.99175	0.997
rs4318980	7256490	A	I85 Oesophageal varices	-4.0696e-06	0.95707	0.412363	0.01647	0.99175	0.997
rs4318980	7256490	A	psoriatic arthropathy	0.00010351	0.27055	0.412363	0.01647	0.99175	1.05
rs4318980	7256490	A	M89 Other disorders of bone	0.0001103	0.39581	0.412363	0.01647	0.99175	1.03
rs4318980	7256490	A	M86 Osteomyelitis	-0.00010434	0.17038	0.412363	0.01647	0.99175	0.92
rs4318980	7256490	A	M87 Osteonecrosis	-6.1211e-05	0.43426	0.412363	0.01647	0.99175	0.955
rs4318980	7256490	A	M84 Disorders of continuity of bone	-2.0057e-05	0.87593	0.412363	0.01647	0.99175	0.994
rs4318980	7256490	A	M85 Other disorders of bone density and structure	-4.8001e-05	0.66089	0.412363	0.01647	0.99175	0.982
rs4318980	7256490	A	M80 Osteoporosis with pathological fracture	-4.1638e-05	0.67514	0.412363	0.01647	0.99175	0.981
rs4318980	7256490	A	M81 Osteoporosis without pathological fracture	0.00041393	0.10211	0.412363	0.01647	0.99175	1.03
rs4318980	7256490	A	anxiety/panic attacks	-6.4075e-05	0.79709	0.412363	0.01647	0.99175	0.995
rs4318980	7256490	A	B15-B19 Viral hepatitis	0.00010052	0.207	0.412363	0.01647	0.99175	1.08
rs4318980	7256490	A	chronic/degenerative neurological problem	1.7516e-05	0.91591	0.412363	0.01647	0.99175	1
rs4318980	7256490	A	type 2 diabetes	-5.3709e-05	0.7507	0.412363	0.01647	0.99175	0.992
rs4318980	7256490	A	gastro-oesophageal reflux (gord) / gastric reflux	0.00042386	0.31957	0.412363	0.01647	0.99175	1.01
rs4318980	7256490	A	M62 Other disorders of muscle	-9.1138e-06	0.92684	0.412363	0.01647	0.99175	0.996
rs4318980	7256490	A	M65 Synovitis and tenosynovitis	-0.00029938	0.20795	0.412363	0.01647	0.99175	0.976
rs4318980	7256490	A	M66 Spontaneous rupture of synovium and tendon	-1.6282e-05	0.8311	0.412363	0.01647	0.99175	0.987
rs4318980	7256490	A	M67 Other disorders of synovium and tendon	5.071e-05	0.80393	0.412363	0.01647	0.99175	1.01
rs4318980	7256490	A	H80-H83 Diseases of inner ear	1.8738e-05	0.90107	0.412363	0.01647	0.99175	1
rs4318980	7256490	A	M50-M54 Other dorsopathies	0.0005432	0.22783	0.412363	0.01647	0.99175	1.01
rs4318980	7256490	A	pneumothorax	3.2589e-05	0.77244	0.412363	0.01647	0.99175	1.01
rs4318980	7256490	A	neurological injury/trauma	-9.8998e-05	0.53202	0.412363	0.01647	0.99175	0.982
rs4318980	7256490	A	C60-C63 Malignant neoplasms of male genital organs	-0.00010729	0.84764	0.412363	0.01647	0.99175	0.997
rs4318980	7256490	A	gout	-0.00037156	0.13014	0.412363	0.01647	0.99175	0.974
rs4318980	7256490	A	N70-N77 Inflammatory diseases of female pelvic organs	0.00025983	0.57807	0.412363	0.01647	0.99175	1.01
rs4318980	7256490	A	D10-D36 Benign neoplasms	-6.4075e-05	0.46154	0.412363	0.01647	0.99175	0.962
rs4318980	7256490	A	testicular problems (not cancer)	0.00010339	0.55064	0.412363	0.01647	0.99175	1.04
rs4318980	7256490	A	nervous breakdown	0.00011031	0.17971	0.412363	0.01647	0.99175	1.08
rs4318980	7256490	A	H43 Disorders of vitreous body	2.7883e-05	0.81916	0.412363	0.01647	0.99175	1.01
rs4318980	7256490	A	H40 Glaucoma	0.00046213	0.033846	0.412363	0.01647	0.99175	1.04
rs4318980	7256490	A	menorrhagia (unknown cause)	-0.00025701	0.20371	0.412363	0.01647	0.99175	0.95
rs4318980	7256490	A	H00-H06 Disorders of eyelid, lacrimal system and orbit	-0.00063269	0.050265	0.412363	0.01647	0.99175	0.973
rs4318980	7256490	A	Cheese intake	-0.0001695	0.9361	0.412363	0.01647	0.99175	-
rs4318980	7256490	A	Part of a multiple birth	-0.00040237	0.20275	0.412363	0.01647	0.99175	0.982
rs4318980	7256490	A	Ease of skin tanning	0.0019879	0.24843	0.412363	0.01647	0.99175	-
rs4318980	7256490	A	Variation in diet	-0.0020368	0.093838	0.412363	0.01647	0.99175	-
rs4318980	7256490	A	Usual walking pace	-0.00088013	0.4619	0.412363	0.01647	0.99175	-
rs4318980	7256490	A	Number of vehicles in household	0.00046641	0.78602	0.412363	0.01647	0.99175	-
rs4318980	7256490	A	Skin colour	-0.00058802	0.56726	0.412363	0.01647	0.99175	-
rs4318980	7256490	A	Pork intake	0.0037042	0.011074	0.412363	0.01647	0.99175	-
rs4318980	7256490	A	Salt added to food	-9.5827e-05	0.95484	0.412363	0.01647	0.99175	-
rs4318980	7256490	A	Hot drink temperature	0.00013362	0.90589	0.412363	0.01647	0.99175	-
rs4318980	7256490	A	Alcohol intake frequency.	-0.00072382	0.80206	0.412363	0.01647	0.99175	-
rs4318980	7256490	A	Alcohol drinker status	-0.0013727	0.091328	0.412363	0.01647	0.99175	-
rs4318980	7256490	A	Processed meat intake	0.0051999	0.011481	0.412363	0.01647	0.99175	-
rs4318980	7256490	A	Poultry intake	0.0027529	0.12698	0.412363	0.01647	0.99175	-
rs4318980	7256490	A	Beef intake	0.0044404	0.0080009	0.412363	0.01647	0.99175	-
rs4318980	7256490	A	Lamb/mutton intake	0.0028038	0.048521	0.412363	0.01647	0.99175	-
rs4318980	7256490	A	Oily fish intake	-0.0049114	0.0072514	0.412363	0.01647	0.99175	-
rs4318980	7256490	A	Non-oily fish intake	0.00065637	0.68379	0.412363	0.01647	0.99175	-
rs4318980	7256490	A	Smoking status	-0.00033378	0.79856	0.412363	0.01647	0.99175	-
rs4318980	7256490	A	Current tobacco smoking	-0.00071417	0.52115	0.412363	0.01647	0.99175	-
rs4318980	7256490	A	Comparative body size at age 10	0.0012835	0.31143	0.412363	0.01647	0.99175	-
rs4318980	7256490	A	Comparative height size at age 10	0.00077361	0.50507	0.412363	0.01647	0.99175	-
rs4318980	7256490	A	Handedness (chirality/laterality)	0.0013395	0.030921	0.412363	0.01647	0.99175	1.02
rs4318980	7256490	A	Mean reticulocyte volume	-0.008054	0.54468	0.412363	0.01647	0.99175	-
rs4318980	7256490	A	Immature reticulocyte fraction	0.00010237	0.34677	0.412363	0.01647	0.99175	-
rs4318980	7256490	A	Reticulocyte percentage	0.0023676	0.015805	0.412363	0.01647	0.99175	-
rs4318980	7256490	A	Reticulocyte count	0.00011498	0.0098924	0.412363	0.01647	0.99175	-
rs4318980	7256490	A	High light scatter reticulocyte count	4.5138e-05	0.0052476	0.412363	0.01647	0.99175	-
rs4318980	7256490	A	Mean sphered cell volume	-0.010366	0.23318	0.412363	0.01647	0.99175	-
rs4318980	7256490	A	High light scatter reticulocyte percentage	0.0010196	0.0047981	0.412363	0.01647	0.99175	-
rs4318980	7256490	A	Nucleated red blood cell percentage	0.0011205	0.18534	0.412363	0.01647	0.99175	-
rs4318980	7256490	A	Nucleated red blood cell count	8.2059e-05	0.22782	0.412363	0.01647	0.99175	-
rs4318980	7256490	A	Lymphocyte count	0.00091135	0.41404	0.412363	0.01647	0.99175	-
rs4318980	7256490	A	Monocyte count	0.00080528	0.004884	0.412363	0.01647	0.99175	-
rs4318980	7256490	A	Neutrophill count	0.0020975	0.41188	0.412363	0.01647	0.99175	-
rs4318980	7256490	A	Eosinophill count	3.8127e-05	0.86731	0.412363	0.01647	0.99175	-
rs4318980	7256490	A	Basophill count	-6.0319e-05	0.45123	0.412363	0.01647	0.99175	-
rs4318980	7256490	A	Lymphocyte percentage	-0.0064072	0.62856	0.412363	0.01647	0.99175	-
rs4318980	7256490	A	Monocyte percentage	0.0067153	0.07996	0.412363	0.01647	0.99175	-
rs4318980	7256490	A	Neutrophill percentage	0.0027236	0.86022	0.412363	0.01647	0.99175	-
rs4318980	7256490	A	Eosinophill percentage	-0.00018179	0.95424	0.412363	0.01647	0.99175	-
rs4318980	7256490	A	Basophill percentage	-0.00039966	0.65364	0.412363	0.01647	0.99175	-
rs4318980	7256490	A	Mean platelet (thrombocyte) volume	-4.2346e-05	0.97903	0.412363	0.01647	0.99175	-
rs4318980	7256490	A	Platelet distribution width	0.00045731	0.60108	0.412363	0.01647	0.99175	-
rs4318980	7256490	A	Mean corpuscular haemoglobin concentration	0.00055085	0.7629	0.412363	0.01647	0.99175	-
rs4318980	7256490	A	Platelet crit	3.4158e-05	0.6558	0.412363	0.01647	0.99175	-
rs4318980	7256490	A	White blood cell (leukocyte) count	0.0032528	0.3036	0.412363	0.01647	0.99175	-
rs4318980	7256490	A	Mean corpuscular haemoglobin	0.00025962	0.9294	0.412363	0.01647	0.99175	-
rs4318980	7256490	A	Platelet count	0.031791	0.73074	0.412363	0.01647	0.99175	-
rs4318980	7256490	A	Mean corpuscular volume	-0.00071564	0.92111	0.412363	0.01647	0.99175	-
rs4318980	7256490	A	Red blood cell (erythrocyte) distribution width	-0.0042401	0.011654	0.412363	0.01647	0.99175	-
rs4318980	7256490	A	Red blood cell (erythrocyte) count	0.0014127	0.018347	0.412363	0.01647	0.99175	-
rs4318980	7256490	A	Haemoglobin concentration	0.0041494	0.018082	0.412363	0.01647	0.99175	-
rs4318980	7256490	A	Haematocrit percentage	0.012527	0.015657	0.412363	0.01647	0.99175	-
rs4318980	7256490	A	Whole body fat mass	0.020763	0.19331	0.412363	0.01647	0.99175	-
rs4318980	7256490	A	Trunk predicted mass	0.0074915	0.13326	0.412363	0.01647	0.99175	-
rs4318980	7256490	A	Trunk fat-free mass	0.0080033	0.12372	0.412363	0.01647	0.99175	-
rs4318980	7256490	A	Trunk fat mass	0.010414	0.23989	0.412363	0.01647	0.99175	-
rs4318980	7256490	A	Trunk fat percentage	0.011386	0.36702	0.412363	0.01647	0.99175	-
rs4318980	7256490	A	Body fat percentage	0.011845	0.27946	0.412363	0.01647	0.99175	-
rs4318980	7256490	A	Arm predicted mass (left)	0.00067025	0.36469	0.412363	0.01647	0.99175	-
rs4318980	7256490	A	Arm fat-free mass (left)	0.0007864	0.31597	0.412363	0.01647	0.99175	-
rs4318980	7256490	A	Arm fat mass (left)	0.0026155	0.029323	0.412363	0.01647	0.99175	-
rs4318980	7256490	A	Arm fat percentage (left)	0.025371	0.053785	0.412363	0.01647	0.99175	-
rs4318980	7256490	A	Arm predicted mass (right)	0.00054897	0.42878	0.412363	0.01647	0.99175	-
rs4318980	7256490	A	Arm fat-free mass (right)	0.00062656	0.39461	0.412363	0.01647	0.99175	-
rs4318980	7256490	A	Arm fat mass (right)	0.0022233	0.03857	0.412363	0.01647	0.99175	-
rs4318980	7256490	A	Arm fat percentage (right)	0.025678	0.049641	0.412363	0.01647	0.99175	-
rs4318980	7256490	A	Leg predicted mass (left)	0.0028365	0.13618	0.412363	0.01647	0.99175	-
rs4318980	7256490	A	Leg fat-free mass (left)	0.0030535	0.13247	0.412363	0.01647	0.99175	-
rs4318980	7256490	A	Leg fat mass (left)	0.0044455	0.096795	0.412363	0.01647	0.99175	-
rs4318980	7256490	A	Leg fat percentage (left)	0.010329	0.25557	0.412363	0.01647	0.99175	-
rs4318980	7256490	A	Impedance of arm (right)	0.016817	0.79276	0.412363	0.01647	0.99175	-
rs4318980	7256490	A	Leg predicted mass (right)	0.003057	0.1066	0.412363	0.01647	0.99175	-
rs4318980	7256490	A	Leg fat-free mass (right)	0.0032075	0.11236	0.412363	0.01647	0.99175	-
rs4318980	7256490	A	Impedance of whole body	-0.09347	0.40322	0.412363	0.01647	0.99175	-
rs4318980	7256490	A	Whole body fat-free mass	0.015415	0.12904	0.412363	0.01647	0.99175	-
rs4318980	7256490	A	Leg fat mass (right)	0.0047115	0.085293	0.412363	0.01647	0.99175	-
rs4318980	7256490	A	Impedance of arm (left)	0.0036117	0.95669	0.412363	0.01647	0.99175	-
rs4318980	7256490	A	Leg fat percentage (right)	0.009411	0.32472	0.412363	0.01647	0.99175	-
rs4318980	7256490	A	Impedance of leg (left)	-0.06889	0.20869	0.412363	0.01647	0.99175	-
rs4318980	7256490	A	Impedance of leg (right)	-0.076963	0.16018	0.412363	0.01647	0.99175	-
rs4318980	7256490	A	Basal metabolic rate	2.1738	0.11525	0.412363	0.01647	0.99175	-
rs4318980	7256490	A	Body mass index (BMI)	0.013201	0.1051	0.412363	0.01647	0.99175	-
rs4318980	7256490	A	Whole body water mass	0.011539	0.12313	0.412363	0.01647	0.99175	-
rs4318980	7256490	A	Weight	0.039188	0.098855	0.412363	0.01647	0.99175	-
rs4318980	7256490	A	Sitting height	0.0009132	0.8734	0.412363	0.01647	0.99175	-
rs4318980	7256490	A	Hand grip strength (left) / Hand grip strength (right)	0.00031716	0.43624	0.412363	0.01647	0.99175	-
rs4318980	7256490	A	Body mass index (BMI)	0.013267	0.10601	0.412363	0.01647	0.99175	-
rs4318980	7256490	A	Weight	0.038677	0.10582	0.412363	0.01647	0.99175	-
rs4318980	7256490	A	Standing height	0.0046315	0.58475	0.412363	0.01647	0.99175	-
rs4318980	7256490	A	Waist circumference / Hip circumference	5.0839e-05	0.67759	0.412363	0.01647	0.99175	-
rs4318980	7256490	A	Hip circumference	0.023621	0.14447	0.412363	0.01647	0.99175	-
rs4318980	7256490	A	Waist circumference	0.0241	0.25629	0.412363	0.01647	0.99175	-
rs4318980	7256490	A	Townsend deprivation index at recruitment	0.0020395	0.72025	0.412363	0.01647	0.99175	-
rs4318980	7256490	A	Dried fruit intake	0.00014245	0.96155	0.412363	0.01647	0.99175	-
rs4318980	7256490	A	Coffee intake	0.0029413	0.48692	0.412363	0.01647	0.99175	-
rs4318980	7256490	A	Water intake	-0.0042362	0.32576	0.412363	0.01647	0.99175	-
rs4318980	7256490	A	Frequency of solarium/sunlamp use	-0.0049467	0.60432	0.412363	0.01647	0.99175	-
rs4318980	7256490	A	Salad / raw vegetable intake	0.0010427	0.78839	0.412363	0.01647	0.99175	-
rs4318980	7256490	A	Time spent watching television (TV)	0.0053376	0.085428	0.412363	0.01647	0.99175	-
rs4318980	7256490	A	Number of days/week of vigorous physical activity 10+ minutes	-0.0049201	0.20828	0.412363	0.01647	0.99175	-
rs4318980	7256490	A	Number of days/week of moderate physical activity 10+ minutes	-0.0030259	0.51762	0.412363	0.01647	0.99175	-
rs4318980	7256490	A	Cereal intake	-0.0032808	0.56004	0.412363	0.01647	0.99175	-
rs4318980	7256490	A	Fresh fruit intake	-0.0058058	0.050559	0.412363	0.01647	0.99175	-
rs4318980	7256490	A	Tea intake	-0.0093089	0.10402	0.412363	0.01647	0.99175	-
rs4318980	7256490	A	Cooked vegetable intake	-0.0045241	0.17374	0.412363	0.01647	0.99175	-
rs4318980	7256490	A	Bread intake	0.019357	0.24211	0.412363	0.01647	0.99175	-
rs4318980	7256490	A	Number of days/week walked 10+ minutes	0.00048657	0.90131	0.412363	0.01647	0.99175	-
rs4318980	7256490	A	Number of full brothers	0.0026059	0.28198	0.412363	0.01647	0.99175	-
rs4318980	7256490	A	Number of full sisters	-0.00086744	0.70836	0.412363	0.01647	0.99175	-
rs4318980	7256490	A	Number in household	0.0031924	0.13766	0.412363	0.01647	0.99175	-
rs4318980	7256490	A	Hand grip strength (left)	-0.021439	0.1327	0.412363	0.01647	0.99175	-
rs4318980	7256490	A	Hand grip strength (right)	-0.022261	0.11847	0.412363	0.01647	0.99175	-
rs4318980	7256490	A	Number of self-reported cancers	-0.00099808	0.12687	0.412363	0.01647	0.99175	-
rs755249	39995074	T	Usual walking pace	-0.0088722	1.792e-10	0.232935	0.3746	0.997747	-
rs4318980	7256490	A	Number of operations, self-reported	0.0042889	0.1579	0.412363	0.01647	0.99175	-
rs6918725	126990392	G	Red blood cell (erythrocyte) count	-0.0035912	2.2212e-09	0.481349	0.246	0.995069	-
rs4318980	7256490	A	Sleep duration	0.00075115	0.73033	0.412363	0.01647	0.99175	-
rs4318980	7256490	A	Mean time to correctly identify matches	-0.37039	0.085713	0.412363	0.01647	0.99175	-
rs4318980	7256490	A	Pace-maker	7.1045e-05	0.5436	0.412363	0.01647	0.99175	1.02
rs7024579	139100413	T	J40-J47 Chronic lower respiratory diseases	-0.00037589	0.52475	0.314567	0.8278	0.996365	0.995
rs7024579	139100413	T	G25 Other extrapyramidal and movement disorders	5.8614e-05	0.49993	0.314567	0.8278	0.996365	1.04
rs7024579	139100413	T	G20 Parkinson's disease	7.5166e-05	0.5241	0.314567	0.8278	0.996365	1.03
rs7024579	139100413	T	L72 Follicular cysts of skin and subcutaneous tissue	-5.4756e-05	0.86195	0.314567	0.8278	0.996365	0.997
rs7024579	139100413	T	oesophageal disorder	-0.00080152	0.14319	0.314567	0.8278	0.996365	0.987
rs7024579	139100413	T	bacterial infection	-0.00036512	0.10568	0.314567	0.8278	0.996365	0.964
rs7024579	139100413	T	psychological/psychiatric problem	0.00027407	0.64018	0.314567	0.8278	0.996365	1
rs7024579	139100413	T	J34 Other disorders of nose and nasal sinuses	0.00020212	0.47383	0.314567	0.8278	0.996365	1.01
rs7024579	139100413	T	H15-H22 Disorders of sclera, cornea, iris and ciliary body	1.3286e-05	0.92538	0.314567	0.8278	0.996365	1
rs7024579	139100413	T	O26 Maternal care for other conditions predominantly related to pregnancy	0.00025412	0.34536	0.314567	0.8278	0.996365	1.03
rs7024579	139100413	T	O20 Haemorrhage in early pregnancy	-3.251e-05	0.86751	0.314567	0.8278	0.996365	0.992
rs7024579	139100413	T	heart valve problem/heart murmur	-2.1197e-05	0.91559	0.314567	0.8278	0.996365	0.997
rs7024579	139100413	T	O94-O99 Other obstetric conditions, not elsewhere classified	-0.00013096	0.62498	0.314567	0.8278	0.996365	0.983
rs7024579	139100413	T	other fractures	4.0501e-05	0.65695	0.314567	0.8278	0.996365	1.03
rs7024579	139100413	T	glaucoma	-0.00019751	0.37921	0.314567	0.8278	0.996365	0.981
rs7024579	139100413	T	O20-O29 Other maternal disorders predominantly related to pregnancy	0.00026814	0.43932	0.314567	0.8278	0.996365	1.02
rs7024579	139100413	T	A30-A49 Other bacterial diseases	0.00021814	0.36953	0.314567	0.8278	0.996365	1.02
rs7024579	139100413	T	K44 Diaphragmatic hernia	-0.00068694	0.20513	0.314567	0.8278	0.996365	0.989
rs7024579	139100413	T	K40 Inguinal hernia	-0.0013387	0.0012433	0.314567	0.8278	0.996365	0.964
rs7024579	139100413	T	K41 Femoral hernia	-9.0363e-05	0.30538	0.314567	0.8278	0.996365	0.942
rs7024579	139100413	T	K42 Umbilical hernia	-0.00023491	0.26847	0.314567	0.8278	0.996365	0.974
rs7024579	139100413	T	K43 Ventral hernia	-0.00013961	0.49195	0.314567	0.8278	0.996365	0.983
rs7024579	139100413	T	G51 Facial nerve disorders	1.4706e-05	0.88656	0.314567	0.8278	0.996365	1.01
rs7024579	139100413	T	G57 Mononeuropathies of lower limb	-0.00025393	0.075359	0.314567	0.8278	0.996365	0.938
rs7024579	139100413	T	G56 Mononeuropathies of upper limb	0.00031622	0.3691	0.314567	0.8278	0.996365	1.01
rs7024579	139100413	T	G55 Nerve root and plexus compressions in diseases classified elsewhere	-0.00017604	0.42255	0.314567	0.8278	0.996365	0.982
rs7024579	139100413	T	gastric/stomach ulcers	-9.6047e-05	0.61501	0.314567	0.8278	0.996365	0.987
rs7024579	139100413	T	E66 Obesity	0.00024673	0.48392	0.314567	0.8278	0.996365	1.01
rs7024579	139100413	T	M05-M14 Inflammatory polyarthropathies	-9.5853e-05	0.83633	0.314567	0.8278	0.996365	0.998
rs7024579	139100413	T	mumps / epidemic parotitis	-0.0001275	0.22202	0.314567	0.8278	0.996365	0.942
rs7024579	139100413	T	other renal/kidney problem	-4.3908e-05	0.79144	0.314567	0.8278	0.996365	0.992
rs7024579	139100413	T	G40-G47 Episodic and paroxysmal disorders	0.00011644	0.77573	0.314567	0.8278	0.996365	1
rs7024579	139100413	T	G00-G09 Inflammatory diseases of the central nervous system	-4.5007e-05	0.60602	0.314567	0.8278	0.996365	0.97
rs7024579	139100413	T	J22 Unspecified acute lower respiratory infection	-0.00024569	0.4151	0.314567	0.8278	0.996365	0.986
rs7024579	139100413	T	hypothyroidism/myxoedema	0.0013186	0.0037512	0.314567	0.8278	0.996365	1.03
rs7024579	139100413	T	O10-O16 Oedema, proteinuria and hypertensive disorders in pregnancy, childbirth and the puerperium	8.3001e-05	0.71989	0.314567	0.8278	0.996365	1.01
rs7024579	139100413	T	D73 Diseases of spleen	9.3365e-05	0.24781	0.314567	0.8278	0.996365	1.08
rs7024579	139100413	T	D70 Agranulocytosis	1.4777e-05	0.94076	0.314567	0.8278	0.996365	1
rs7024579	139100413	T	B25-B34 Other viral diseases	-6.6809e-05	0.66456	0.314567	0.8278	0.996365	0.986
rs7024579	139100413	T	epilepsy	-0.00017171	0.40101	0.314567	0.8278	0.996365	0.979
rs7024579	139100413	T	D75 Other diseases of blood and blood-forming organs	-6.9254e-05	0.42937	0.314567	0.8278	0.996365	0.955
rs7024579	139100413	T	N92 Excessive, frequent and irregular menstruation	-0.00081157	0.24653	0.314567	0.8278	0.996365	0.985
rs7024579	139100413	T	N93 Other abnormal uterine and vaginal bleeding	0.0004795	0.24377	0.314567	0.8278	0.996365	1.03
rs7024579	139100413	T	N90 Other noninflammatory disorders of vulva and perineum	-2.8923e-05	0.91781	0.314567	0.8278	0.996365	0.997
rs7024579	139100413	T	N97 Female infertility	0.0001578	0.43942	0.314567	0.8278	0.996365	1.04
rs7024579	139100413	T	N94 Pain and other conditions associated with female genital organs and menstrual cycle	0.00010166	0.7845	0.314567	0.8278	0.996365	1.01
rs7024579	139100413	T	N95 Menopausal and other perimenopausal disorders	-0.00019946	0.75551	0.314567	0.8278	0.996365	0.995
rs7024579	139100413	T	F05 Delirium, not induced by alcohol and other psychoactive substances	2.3504e-05	0.77958	0.314567	0.8278	0.996365	1.02
rs7024579	139100413	T	D51 Vitamin B12 deficiency anaemia	-0.00011534	0.26758	0.314567	0.8278	0.996365	0.947
rs7024579	139100413	T	hiatus hernia	-0.00054937	0.10103	0.314567	0.8278	0.996365	0.976
rs7024579	139100413	T	L20-L30 Dermatitis and eczema	-0.0001138	0.56111	0.314567	0.8278	0.996365	0.985
rs7024579	139100413	T	eczema/dermatitis	-8.2055e-05	0.81563	0.314567	0.8278	0.996365	0.997
rs7024579	139100413	T	other neurological problem	-0.00051519	0.053803	0.314567	0.8278	0.996365	0.964
rs7024579	139100413	T	M70-M79 Other soft tissue disorders	-0.00056512	0.30715	0.314567	0.8278	0.996365	0.991
rs7024579	139100413	T	gastritis/gastric erosions	1.5564e-05	0.86169	0.314567	0.8278	0.996365	1.01
rs7024579	139100413	T	I51 Complications and ill-defined descriptions of heart disease	0.0001342	0.55048	0.314567	0.8278	0.996365	1.01
rs7024579	139100413	T	I50 Heart failure	0.00041568	0.10209	0.314567	0.8278	0.996365	1.03
rs7024579	139100413	T	N03 Chronic nephritic syndrome	5.4205e-05	0.59907	0.314567	0.8278	0.996365	1.03
rs7024579	139100413	T	N02 Recurrent and persistent haematuria	-3.2249e-05	0.72946	0.314567	0.8278	0.996365	0.981
rs7024579	139100413	T	H18 Other disorders of cornea	-2.702e-05	0.76073	0.314567	0.8278	0.996365	0.983
rs7024579	139100413	T	C43 Malignant melanoma of skin	-7.0947e-05	0.66936	0.314567	0.8278	0.996365	0.987
rs7024579	139100413	T	M24 Other specific joint derangements	-5.5587e-05	0.75552	0.314567	0.8278	0.996365	0.991
rs7024579	139100413	T	H11 Other disorders of conjunctiva	5.6218e-05	0.56076	0.314567	0.8278	0.996365	1.03
rs7024579	139100413	T	M20 Acquired deformities of fingers and toes	-0.00081683	0.015269	0.314567	0.8278	0.996365	0.965
rs7024579	139100413	T	M21 Other acquired deformities of limbs	2.1976e-05	0.87902	0.314567	0.8278	0.996365	1.01
rs7024579	139100413	T	M22 Disorders of patella	-3.9327e-05	0.71389	0.314567	0.8278	0.996365	0.983
rs7024579	139100413	T	M23 Internal derangement of knee	0.00031375	0.4542	0.314567	0.8278	0.996365	1.01
rs7024579	139100413	T	D65-D69 Coagulation defects, purpura and other haemorrhagic conditions	-7.0136e-05	0.69513	0.314567	0.8278	0.996365	0.989
rs7024579	139100413	T	kidney stone/ureter stone/bladder stone	0.00011752	0.55142	0.314567	0.8278	0.996365	1.02
rs7024579	139100413	T	carpal tunnel syndrome	4.8938e-05	0.59014	0.314567	0.8278	0.996365	1.03
rs7024579	139100413	T	breast disease (not cancer)	0.0006731	0.063768	0.314567	0.8278	0.996365	1.05
rs7024579	139100413	T	D86 Sarcoidosis	3.9655e-05	0.625	0.314567	0.8278	0.996365	1.03
rs7024579	139100413	T	O60-O75 Complications of labour and delivery	0.00040336	0.4664	0.314567	0.8278	0.996365	1.01
rs7024579	139100413	T	gynaecological disorder (not cancer)	-0.00035733	0.67017	0.314567	0.8278	0.996365	0.995
rs7024579	139100413	T	E50-E64 Other nutritional deficiencies	0.00015777	0.22777	0.314567	0.8278	0.996365	1.05
rs7024579	139100413	T	J95-J99 Other diseases of the respiratory system	-4.3971e-05	0.86302	0.314567	0.8278	0.996365	0.997
rs7024579	139100413	T	depression	-0.00041754	0.42058	0.314567	0.8278	0.996365	0.992
rs7024579	139100413	T	K90-K93 Other diseases of the digestive system	0.00047752	0.21652	0.314567	0.8278	0.996365	1.02
rs7024579	139100413	T	E05 Thyrotoxicosis [hyperthyroidism]	9.0331e-05	0.54697	0.314567	0.8278	0.996365	1.02
rs7024579	139100413	T	pleurisy	5.8617e-05	0.6571	0.314567	0.8278	0.996365	1.02
rs7024579	139100413	T	K35 Acute appendicitis	-0.00012822	0.49704	0.314567	0.8278	0.996365	0.982
rs7024579	139100413	T	gestational hypertension/pre-eclampsia	-2.53e-05	0.92342	0.314567	0.8278	0.996365	0.997
rs7024579	139100413	T	B98 Other specified infectious agents as the cause of diseases classified to other chapters	0.00011386	0.26432	0.314567	0.8278	0.996365	1.06
rs7024579	139100413	T	B96 Other bacterial agents as the cause of diseases classified to other chapters	0.00015716	0.62844	0.314567	0.8278	0.996365	1.01
rs7024579	139100413	T	B97 Viral agents as the cause of diseases classified to other chapters	-0.00011026	0.17684	0.314567	0.8278	0.996365	0.919
rs7024579	139100413	T	B95 Streptococcus and staphylococcus as the cause of diseases classified to other chapters	0.00014337	0.52035	0.314567	0.8278	0.996365	1.01
rs7024579	139100413	T	L00-L08 Infections of the skin and subcutaneous tissue	0.00041386	0.24373	0.314567	0.8278	0.996365	1.02
rs7024579	139100413	T	D37-D48 Neoplasms of uncertain or unknown behaviour	1.0356e-05	0.94447	0.314567	0.8278	0.996365	1
rs7024579	139100413	T	cerebrovascular disease	0.00018404	0.54392	0.314567	0.8278	0.996365	1.01
rs7024579	139100413	T	K20-K31 Diseases of oesophagus, stomach and duodenum	-0.00032446	0.67463	0.314567	0.8278	0.996365	0.997
rs7024579	139100413	T	F10 Mental and behavioural disorders due to use of alcohol	-0.0005394	0.032673	0.314567	0.8278	0.996365	0.958
rs7024579	139100413	T	I69 Sequelae of cerebrovascular disease	3.7857e-05	0.76016	0.314567	0.8278	0.996365	1.01
rs7024579	139100413	T	N30-N39 Other diseases of urinary system	-0.00014751	0.79673	0.314567	0.8278	0.996365	0.998
rs7024579	139100413	T	H25-H28 Disorders of lens	-0.00043961	0.35147	0.314567	0.8278	0.996365	0.991
rs7024579	139100413	T	disc problem	-0.00036871	0.23127	0.314567	0.8278	0.996365	0.981
rs7024579	139100413	T	mania/bipolar disorder/manic depression	0.00030021	0.011572	0.314567	0.8278	0.996365	1.11
rs7024579	139100413	T	I74 Arterial embolism and thrombosis	9.1228e-05	0.39076	0.314567	0.8278	0.996365	1.04
rs7024579	139100413	T	I72 Other aneurysm	4.6145e-05	0.54755	0.314567	0.8278	0.996365	1.04
rs7024579	139100413	T	L43 Lichen planus	3.5728e-05	0.66609	0.314567	0.8278	0.996365	1.03
rs7024579	139100413	T	angina	-0.00029203	0.44582	0.314567	0.8278	0.996365	0.991
rs7024579	139100413	T	E27 Other disorders of adrenal gland	-4.3815e-06	0.95392	0.314567	0.8278	0.996365	0.996
rs7024579	139100413	T	A00-A09 Intestinal infectious diseases	-0.00071596	0.028259	0.314567	0.8278	0.996365	0.966
rs7024579	139100413	T	E21 Hyperparathyroidism and other disorders of parathyroid gland	5.5907e-05	0.575	0.314567	0.8278	0.996365	1.03
rs7024579	139100413	T	measles / morbillivirus	-0.00019059	0.14225	0.314567	0.8278	0.996365	0.944
rs7024579	139100413	T	O80 Single spontaneous delivery	-0.00039188	0.17065	0.314567	0.8278	0.996365	0.957
rs7024579	139100413	T	O82 Single delivery by Caesarean section	-0.00011829	0.43566	0.314567	0.8278	0.996365	0.953
rs7024579	139100413	T	H49-H52 Disorders of ocular muscles, binocular movement, accommodation and refraction	5.07e-05	0.79036	0.314567	0.8278	0.996365	1.01
rs7024579	139100413	T	G20-G26 Extrapyramidal and movement disorders	0.00012699	0.41257	0.314567	0.8278	0.996365	1.03
rs7024579	139100413	T	urinary tract infection/kidney infection	-0.00029767	0.079375	0.314567	0.8278	0.996365	0.948
rs7024579	139100413	T	O16 Unspecified maternal hypertension	-0.00011299	0.47298	0.314567	0.8278	0.996365	0.958
rs7024579	139100413	T	other respiratory problems	-0.00012946	0.58603	0.314567	0.8278	0.996365	0.988
rs7024579	139100413	T	M91-M94 Chondropathies	-5.1683e-05	0.67176	0.314567	0.8278	0.996365	0.982
rs7024579	139100413	T	appendicitis	7.7742e-06	0.96964	0.314567	0.8278	0.996365	1
rs7024579	139100413	T	D50-D53 Nutritional anaemias	-0.000387	0.22786	0.314567	0.8278	0.996365	0.981
rs7024579	139100413	T	K00-K14 Diseases of oral cavity, salivary glands and jaws	-0.00084139	0.04981	0.314567	0.8278	0.996365	0.977
rs7024579	139100413	T	L30 Other dermatitis	-7.3911e-05	0.58813	0.314567	0.8278	0.996365	0.98
rs7024579	139100413	T	M60-M63 Disorders of muscles	6.6662e-05	0.57252	0.314567	0.8278	0.996365	1.02
rs7024579	139100413	T	allergy/hypersensitivity/anaphylaxis	0.00013378	0.81621	0.314567	0.8278	0.996365	1
rs7024579	139100413	T	F41 Other anxiety disorders	-7.7869e-05	0.7713	0.314567	0.8278	0.996365	0.995
rs7024579	139100413	T	F40 Phobic anxiety disorders	-0.00011977	0.14944	0.314567	0.8278	0.996365	0.915
rs7024579	139100413	T	F43 Reaction to severe stress, and adjustment disorders	-5.1205e-05	0.52125	0.314567	0.8278	0.996365	0.96
rs7024579	139100413	T	K31 Other diseases of stomach and duodenum	-0.00015626	0.59682	0.314567	0.8278	0.996365	0.991
rs7024579	139100413	T	K30 Dyspepsia	0.00012689	0.73662	0.314567	0.8278	0.996365	1
rs7024579	139100413	T	M48 Other spondylopathies	-0.00046046	0.037669	0.314567	0.8278	0.996365	0.954
rs7024579	139100413	T	other abdominal problem	-0.00047482	0.062216	0.314567	0.8278	0.996365	0.964
rs7024579	139100413	T	N48 Other disorders of penis	-0.00045546	0.1888	0.314567	0.8278	0.996365	0.959
rs7024579	139100413	T	allergy or anaphylactic reaction to food	0.00035199	0.020125	0.314567	0.8278	0.996365	1.08
rs7024579	139100413	T	N41 Inflammatory diseases of prostate	-0.00012744	0.67055	0.314567	0.8278	0.996365	0.984
rs7024579	139100413	T	N40 Hyperplasia of prostate	-0.00057391	0.44428	0.314567	0.8278	0.996365	0.99
rs7024579	139100413	T	N43 Hydrocele and spermatocele	-0.00017257	0.53665	0.314567	0.8278	0.996365	0.976
rs7024579	139100413	T	N42 Other disorders of prostate	-0.0002115	0.44763	0.314567	0.8278	0.996365	0.97
rs7024579	139100413	T	N45 Orchitis and epididymitis	-0.00026162	0.2341	0.314567	0.8278	0.996365	0.941
rs7024579	139100413	T	N47 Redundant prepuce, phimosis and paraphimosis	-7.0511e-05	0.83896	0.314567	0.8278	0.996365	0.994
rs7024579	139100413	T	heart arrhythmia	-0.00015004	0.5842	0.314567	0.8278	0.996365	0.99
rs7024579	139100413	T	K80 Cholelithiasis	0.00049368	0.22204	0.314567	0.8278	0.996365	1.01
rs7024579	139100413	T	B95-B98 Bacterial, viral and other infectious agents	0.00016249	0.6798	0.314567	0.8278	0.996365	1.01
rs7024579	139100413	T	K82 Other diseases of gallbladder	0.0002446	0.099044	0.314567	0.8278	0.996365	1.06
rs7024579	139100413	T	K83 Other diseases of biliary tract	-0.00024977	0.10401	0.314567	0.8278	0.996365	0.947
rs7024579	139100413	T	K85 Acute pancreatitis	-0.00015895	0.058615	0.314567	0.8278	0.996365	0.891
rs7024579	139100413	T	K86 Other diseases of pancreas	-0.00012089	0.30424	0.314567	0.8278	0.996365	0.956
rs7024579	139100413	T	sarcoidosis	0.00020425	0.038342	0.314567	0.8278	0.996365	1.11
rs7024579	139100413	T	ankylosing spondylitis	9.3833e-06	0.9362	0.314567	0.8278	0.996365	1
rs7024579	139100413	T	K76 Other diseases of liver	9.1348e-05	0.65526	0.314567	0.8278	0.996365	1.01
rs7024579	139100413	T	viral infection	-0.00043084	0.029764	0.314567	0.8278	0.996365	0.946
rs7024579	139100413	T	vasculitis	-0.00010739	0.37309	0.314567	0.8278	0.996365	0.963
rs7024579	139100413	T	cervical spondylosis	1.2368e-05	0.9481	0.314567	0.8278	0.996365	1
rs7024579	139100413	T	D41 Neoplasm of uncertain or unknown behaviour of urinary organs	3.5218e-05	0.69067	0.314567	0.8278	0.996365	1.02
rs7024579	139100413	T	soft tissue inflammation	0.00021553	0.020231	0.314567	0.8278	0.996365	1.14
rs7024579	139100413	T	A08 Viral and other specified intestinal infections	-0.00024452	0.016024	0.314567	0.8278	0.996365	0.885
rs7024579	139100413	T	A09 Diarrhoea and gastro-enteritis of presumed infectious origin	-0.00027125	0.27697	0.314567	0.8278	0.996365	0.978
rs7024579	139100413	T	J20-J22 Other acute lower respiratory infections	-0.0002602	0.39278	0.314567	0.8278	0.996365	0.986
rs7024579	139100413	T	essential hypertension	0.00013727	0.36198	0.314567	0.8278	0.996365	1.03
rs7024579	139100413	T	fracture head & neck	2.993e-05	0.80055	0.314567	0.8278	0.996365	1.01
rs7024579	139100413	T	A04 Other bacterial intestinal infections	-0.0002061	0.24916	0.314567	0.8278	0.996365	0.967
rs7024579	139100413	T	anal problem	1.3696e-05	0.91482	0.314567	0.8278	0.996365	1
rs7024579	139100413	T	colitis/not crohns or ulcerative colitis	-0.00012039	0.29508	0.314567	0.8278	0.996365	0.954
rs7024579	139100413	T	ent disorder/not cancer	0.00047751	0.2568	0.314567	0.8278	0.996365	1.01
rs7024579	139100413	T	I08 Multiple valve diseases	-3.8119e-05	0.7893	0.314567	0.8278	0.996365	0.99
rs7024579	139100413	T	K65-K67 Diseases of peritoneum	-9.8e-05	0.64806	0.314567	0.8278	0.996365	0.989
rs7024579	139100413	T	K55-K64 Other diseases of intestines	-0.00030291	0.70459	0.314567	0.8278	0.996365	0.998
rs7024579	139100413	T	sciatica	-0.00029476	0.17769	0.314567	0.8278	0.996365	0.969
rs7024579	139100413	T	M51 Other intervertebral disk disorders	-0.00049277	0.09528	0.314567	0.8278	0.996365	0.972
rs7024579	139100413	T	M50 Cervical disk disorders	6.1296e-05	0.65217	0.314567	0.8278	0.996365	1.02
rs7024579	139100413	T	M53 Other dorsopathies, not elsewhere classified	-0.00019657	0.016541	0.314567	0.8278	0.996365	0.861
rs7024579	139100413	T	duodenal ulcer	0.00020805	0.15106	0.314567	0.8278	0.996365	1.05
rs7024579	139100413	T	joint disorder	-0.0013939	0.054065	0.314567	0.8278	0.996365	0.988
rs7024579	139100413	T	C34 Malignant neoplasm of bronchus and lung	-0.00015245	0.26426	0.314567	0.8278	0.996365	0.959
rs7024579	139100413	T	H55-H59 Other disorders of eye and adnexa	8.9116e-05	0.4189	0.314567	0.8278	0.996365	1.04
rs7024579	139100413	T	M07 Psoriatic and enteropathic arthropathies	-2.3095e-05	0.80458	0.314567	0.8278	0.996365	0.987
rs7024579	139100413	T	bone disorder	-0.00016721	0.61026	0.314567	0.8278	0.996365	0.992
rs7024579	139100413	T	H43-H45 Disorders of vitreous body and globe	-0.00019137	0.18682	0.314567	0.8278	0.996365	0.955
rs7024579	139100413	T	H54 Blindness and low vision	-4.0604e-06	0.96875	0.314567	0.8278	0.996365	0.998
rs7024579	139100413	T	haematology	-0.00014436	0.58556	0.314567	0.8278	0.996365	0.99
rs7024579	139100413	T	L80-L99 Other disorders of the skin and subcutaneous tissue	-0.00031592	0.46647	0.314567	0.8278	0.996365	0.992
rs7024579	139100413	T	H50 Other strabismus	-7.5942e-06	0.94324	0.314567	0.8278	0.996365	0.997
rs7024579	139100413	T	H52 Disorders of refraction and accommodation	8.6836e-05	0.5607	0.314567	0.8278	0.996365	1.02
rs7024579	139100413	T	H53 Visual disturbances	3.9716e-05	0.83561	0.314567	0.8278	0.996365	1.01
rs7024579	139100413	T	I30-I52 Other forms of heart disease	0.0010643	0.053932	0.314567	0.8278	0.996365	1.02
rs7024579	139100413	T	L08 Other local infections of skin and subcutaneous tissue	-3.3761e-05	0.78438	0.314567	0.8278	0.996365	0.989
rs7024579	139100413	T	H90-H95 Other disorders of ear	-0.00023864	0.3112	0.314567	0.8278	0.996365	0.978
rs7024579	139100413	T	L05 Pilonidal cyst	-7.3828e-06	0.92416	0.314567	0.8278	0.996365	0.994
rs7024579	139100413	T	L03 Cellulitis	0.00080712	0.0059593	0.314567	0.8278	0.996365	1.05
rs7024579	139100413	T	J90-J94 Other diseases of pleura	0.00053088	0.060865	0.314567	0.8278	0.996365	1.03
rs7024579	139100413	T	D70-D77 Other diseases of blood and blood-forming organs	0.00010401	0.66202	0.314567	0.8278	0.996365	1.01
rs7024579	139100413	T	rheumatic fever	4.41e-06	0.97164	0.314567	0.8278	0.996365	1
rs7024579	139100413	T	K81 Cholecystitis	0.00020272	0.26263	0.314567	0.8278	0.996365	1.03
rs7024579	139100413	T	liver/biliary/pancreas problem	0.00021581	0.55923	0.314567	0.8278	0.996365	1.01
rs7024579	139100413	T	J09-J18 Influenza and pneumonia	-5.8189e-05	0.86518	0.314567	0.8278	0.996365	0.997
rs7024579	139100413	T	diabetic eye disease	0.00013185	0.17788	0.314567	0.8278	0.996365	1.07
rs7024579	139100413	T	F00-F09 Organic, including symptomatic, mental disorders	-0.00011338	0.41507	0.314567	0.8278	0.996365	0.97
rs7024579	139100413	T	tuberculosis (tb)	-0.00032263	0.041164	0.314567	0.8278	0.996365	0.936
rs7024579	139100413	T	eye/eyelid problem	-0.00014661	0.73705	0.314567	0.8278	0.996365	0.996
rs7024579	139100413	T	peripheral vascular disease	0.00010625	0.38771	0.314567	0.8278	0.996365	1.04
rs7024579	139100413	T	J84 Other interstitial pulmonary diseases	7.0874e-05	0.53124	0.314567	0.8278	0.996365	1.03
rs7024579	139100413	T	G40 Epilepsy	-9.0589e-06	0.96596	0.314567	0.8278	0.996365	0.999
rs7024579	139100413	T	G43 Migraine	8.2682e-05	0.65205	0.314567	0.8278	0.996365	1.01
rs7024579	139100413	T	G44 Other headache syndromes	1.8775e-06	0.98134	0.314567	0.8278	0.996365	1
rs7024579	139100413	T	G45 Transient cerebral ischaemic attacks and related syndromes	9.6297e-05	0.58534	0.314567	0.8278	0.996365	1.02
rs7024579	139100413	T	G47 Sleep disorders	9.9106e-06	0.96868	0.314567	0.8278	0.996365	1
rs7024579	139100413	T	L40-L45 Papulosquamous disorders	-0.00019108	0.30105	0.314567	0.8278	0.996365	0.972
rs7024579	139100413	T	E53 Deficiency of other B group vitamins	1.6915e-05	0.85896	0.314567	0.8278	0.996365	1.01
rs7024579	139100413	T	B34 Viral infection of unspecified site	-0.00012799	0.38097	0.314567	0.8278	0.996365	0.97
rs7024579	139100413	T	pancreatic disease	7.1917e-05	0.50555	0.314567	0.8278	0.996365	1.03
rs7024579	139100413	T	B37 Candidiasis	-0.0001013	0.53347	0.314567	0.8278	0.996365	0.981
rs7024579	139100413	T	O48 Prolonged pregnancy	-0.00020226	0.36064	0.314567	0.8278	0.996365	0.963
rs7024579	139100413	T	J35 Chronic diseases of tonsils and adenoids	-4.4902e-05	0.68635	0.314567	0.8278	0.996365	0.982
rs7024579	139100413	T	J30 Vasomotor and allergic rhinitis	6.5315e-05	0.56244	0.314567	0.8278	0.996365	1.03
rs7024579	139100413	T	J31 Chronic rhinitis, nasopharyngitis and pharyngitis	2.345e-07	0.99819	0.314567	0.8278	0.996365	1
rs7024579	139100413	T	J32 Chronic sinusitis	2.863e-05	0.86909	0.314567	0.8278	0.996365	1
rs7024579	139100413	T	J33 Nasal polyp	0.0002065	0.29416	0.314567	0.8278	0.996365	1.03
rs7024579	139100413	T	bowel problem	0.00029336	0.59742	0.314567	0.8278	0.996365	1
rs7024579	139100413	T	O42 Premature rupture of membranes	-0.00019705	0.34768	0.314567	0.8278	0.996365	0.96
rs7024579	139100413	T	J38 Diseases of vocal cords and larynx, not elsewhere classified	3.9095e-05	0.78934	0.314567	0.8278	0.996365	1.01
rs7024579	139100413	T	J39 Other diseases of upper respiratory tract	-5.4914e-05	0.55854	0.314567	0.8278	0.996365	0.969
rs7024579	139100413	T	O46 Antepartum haemorrhage, not elsewhere classified	-3.7734e-05	0.81725	0.314567	0.8278	0.996365	0.987
rs7024579	139100413	T	O47 False labour	0.00030776	0.13876	0.314567	0.8278	0.996365	1.07
rs7024579	139100413	T	G50-G59 Nerve, nerve root and plexus disorders	0.00016689	0.71128	0.314567	0.8278	0.996365	1
rs7024579	139100413	T	D06 Carcinoma in situ of cervix uteri	-0.00033017	0.22761	0.314567	0.8278	0.996365	0.96
rs7024579	139100413	T	D05 Carcinoma in situ of breast	0.00065661	0.013033	0.314567	0.8278	0.996365	1.09
rs7024579	139100413	T	D04 Carcinoma in situ of skin	1.9882e-05	0.8508	0.314567	0.8278	0.996365	1.01
rs7024579	139100413	T	D03 Melanoma in situ	4.0347e-05	0.69684	0.314567	0.8278	0.996365	1.02
rs7024579	139100413	T	I31 Other diseases of pericardium	1.2425e-05	0.91407	0.314567	0.8278	0.996365	1
rs7024579	139100413	T	I35 Nonrheumatic aortic valve disorders	0.0001882	0.28567	0.314567	0.8278	0.996365	1.03
rs7024579	139100413	T	I34 Nonrheumatic mitral valve disorders	-0.00023626	0.1627	0.314567	0.8278	0.996365	0.959
rs7024579	139100413	T	hayfever/allergic rhinitis	-8.0675e-05	0.87337	0.314567	0.8278	0.996365	0.998
rs7024579	139100413	T	A41 Other septicaemia	0.0001766	0.40914	0.314567	0.8278	0.996365	1.02
rs7024579	139100413	T	anaemia	4.6547e-05	0.83704	0.314567	0.8278	0.996365	1
rs7024579	139100413	T	E15-E16 Other disorders of glucose regulation and pancreatic internal secretion	0.00017571	0.0999	0.314567	0.8278	0.996365	1.08
rs7024579	139100413	T	F17 Mental and behavioural disorders due to use of tobacco	-0.00075911	0.036027	0.314567	0.8278	0.996365	0.972
rs7024579	139100413	T	A49 Bacterial infection of unspecified site	2.4894e-05	0.79592	0.314567	0.8278	0.996365	1.01
rs7024579	139100413	T	N12 Tubulo-interstitial nephritis, not specified as acute or chronic	-5.6962e-05	0.59096	0.314567	0.8278	0.996365	0.974
rs7024579	139100413	T	N13 Obstructive and reflux uropathy	4.8138e-05	0.78859	0.314567	0.8278	0.996365	1.01
rs7024579	139100413	T	N17 Acute renal failure	8.0715e-05	0.72999	0.314567	0.8278	0.996365	1.01
rs7024579	139100413	T	irritable bowel syndrome	-0.000451	0.18553	0.314567	0.8278	0.996365	0.981
rs7024579	139100413	T	G30-G32 Other degenerative diseases of the nervous system	0.00013413	0.22268	0.314567	0.8278	0.996365	1.06
rs7024579	139100413	T	N18 Chronic renal failure	0.00036371	0.11889	0.314567	0.8278	0.996365	1.03
rs7024579	139100413	T	N19 Unspecified renal failure	0.00016501	0.20742	0.314567	0.8278	0.996365	1.05
rs7024579	139100413	T	K70 Alcoholic liver disease	-7.7288e-06	0.93952	0.314567	0.8278	0.996365	0.996
rs7024579	139100413	T	K75 Other inflammatory liver diseases	-7.2656e-05	0.42579	0.314567	0.8278	0.996365	0.956
rs7024579	139100413	T	K74 Fibrosis and cirrhosis of liver	2.9257e-05	0.77167	0.314567	0.8278	0.996365	1.01
rs7024579	139100413	T	I49 Other cardiac arrhythmias	-0.00021275	0.23275	0.314567	0.8278	0.996365	0.966
rs7024579	139100413	T	I46 Cardiac arrest	2.7756e-05	0.7973	0.314567	0.8278	0.996365	1.01
rs7024579	139100413	T	I47 Paroxysmal tachycardia	0.00012347	0.53439	0.314567	0.8278	0.996365	1.02
rs7024579	139100413	T	I44 Atrioventricular and left bundle-branch block	0.00067715	0.0012515	0.314567	0.8278	0.996365	1.08
rs7024579	139100413	T	I45 Other conduction disorders	9.9849e-05	0.54192	0.314567	0.8278	0.996365	1.02
rs7024579	139100413	T	I42 Cardiomyopathy	0.00012765	0.3048	0.314567	0.8278	0.996365	1.04
rs7024579	139100413	T	M95-M99 Other disorders of the musculoskeletal system and connective tissue	-5.8279e-05	0.57796	0.314567	0.8278	0.996365	0.973
rs7024579	139100413	T	H25 Senile cataract	-0.00016528	0.59588	0.314567	0.8278	0.996365	0.992
rs7024579	139100413	T	H26 Other cataract	-0.00030671	0.4466	0.314567	0.8278	0.996365	0.991
rs7024579	139100413	T	M65-M68 Disorders of synovium and tendon	0.00079731	0.016404	0.314567	0.8278	0.996365	1.04
rs7024579	139100413	T	O85-O92 Complications predominantly related to the puerperium	0.00021843	0.17526	0.314567	0.8278	0.996365	1.08
rs7024579	139100413	T	N99 Postprocedural disorders of genito-urinary system, not elsewhere classified	-3.7931e-05	0.75213	0.314567	0.8278	0.996365	0.987
rs7024579	139100413	T	G35-G37 Demyelinating diseases of the central nervous system	0.00024833	0.065093	0.314567	0.8278	0.996365	1.07
rs7024579	139100413	T	obstetric problem	-2.8782e-05	0.89494	0.314567	0.8278	0.996365	0.994
rs7024579	139100413	T	O00-O08 Pregnancy with abortive outcome	-0.00010169	0.78848	0.314567	0.8278	0.996365	0.994
rs7024579	139100413	T	back pain	-4.0007e-05	0.80725	0.314567	0.8278	0.996365	0.992
rs7024579	139100413	T	I80-I89 Diseases of veins, lymphatic vessels and lymph nodes, not elsewhere classified	-0.00041465	0.52085	0.314567	0.8278	0.996365	0.995
rs7024579	139100413	T	transient ischaemic attack (tia)	0.00020298	0.14028	0.314567	0.8278	0.996365	1.06
rs7024579	139100413	T	psoriasis	3.9415e-05	0.86679	0.314567	0.8278	0.996365	1
rs7024579	139100413	T	blistering/desquamating skin disorder	0.00010336	0.28412	0.314567	0.8278	0.996365	1.06
rs7024579	139100413	T	abdominal hernia	-0.00028965	0.087647	0.314567	0.8278	0.996365	0.951
rs7024579	139100413	T	neck problem/injury	3.7782e-05	0.85082	0.314567	0.8278	0.996365	1
rs7024579	139100413	T	deep venous thrombosis (dvt)	-8.1018e-05	0.79593	0.314567	0.8278	0.996365	0.996
rs7024579	139100413	T	E00-E07 Disorders of thyroid gland	0.00076718	0.075204	0.314567	0.8278	0.996365	1.02
rs7024579	139100413	T	M80-M85 Disorders of bone density and structure	-0.00064448	0.048416	0.314567	0.8278	0.996365	0.97
rs7024579	139100413	T	other urological problem (male)	-0.00028757	0.66181	0.314567	0.8278	0.996365	0.993
rs7024579	139100413	T	I10-I15 Hypertensive diseases	-0.00048113	0.54157	0.314567	0.8278	0.996365	0.997
rs7024579	139100413	T	J00-J06 Acute upper respiratory infections	-3.4857e-05	0.8547	0.314567	0.8278	0.996365	0.995
rs7024579	139100413	T	M10 Gout	-0.00018493	0.34717	0.314567	0.8278	0.996365	0.976
rs7024579	139100413	T	M13 Other arthritis	-0.00014759	0.68838	0.314567	0.8278	0.996365	0.995
rs7024579	139100413	T	M15 Polyarthrosis	-0.00021537	0.32683	0.314567	0.8278	0.996365	0.978
rs7024579	139100413	T	M17 Gonarthrosis [arthrosis of knee]	0.00017085	0.71657	0.314567	0.8278	0.996365	1
rs7024579	139100413	T	M16 Coxarthrosis [arthrosis of hip]	0.00040411	0.27106	0.314567	0.8278	0.996365	1.01
rs7024579	139100413	T	M19 Other arthrosis	-0.00036235	0.40453	0.314567	0.8278	0.996365	0.991
rs7024579	139100413	T	M18 Arthrosis of first carpometacarpal joint	-2.1997e-05	0.86258	0.314567	0.8278	0.996365	0.993
rs7024579	139100413	T	stomach disorder	-9.6992e-05	0.68188	0.314567	0.8278	0.996365	0.991
rs7024579	139100413	T	osteoarthritis	-0.00061142	0.30974	0.314567	0.8278	0.996365	0.992
rs7024579	139100413	T	L53 Other erythematous conditions	-0.00012354	0.12745	0.314567	0.8278	0.996365	0.908
rs7024579	139100413	T	L57 Skin changes due to chronic exposure to nonionising radiation	-8.1932e-05	0.63011	0.314567	0.8278	0.996365	0.986
rs7024579	139100413	T	E11 Non-insulin-dependent diabetes mellitus	0.00020336	0.6438	0.314567	0.8278	0.996365	1
rs7024579	139100413	T	E10 Insulin-dependent diabetes mellitus	0.00041125	0.024065	0.314567	0.8278	0.996365	1.06
rs7024579	139100413	T	J47 Bronchiectasis	-0.0003046	0.044588	0.314567	0.8278	0.996365	0.935
rs7024579	139100413	T	E14 Unspecified diabetes mellitus	0.00028481	0.090605	0.314567	0.8278	0.996365	1.05
rs7024579	139100413	T	J43 Emphysema	-0.0002868	0.047919	0.314567	0.8278	0.996365	0.933
rs7024579	139100413	T	E16 Other disorders of pancreatic internal secretion	0.00017505	0.10065	0.314567	0.8278	0.996365	1.08
rs7024579	139100413	T	hepatitis	-0.00018865	0.23517	0.314567	0.8278	0.996365	0.962
rs7024579	139100413	T	hypertension	-0.0020224	0.018958	0.314567	0.8278	0.996365	0.99
rs7024579	139100413	T	O04 Medical abortion	3.6484e-05	0.86297	0.314567	0.8278	0.996365	1.01
rs7024579	139100413	T	O02 Other abnormal products of conception	7.4027e-05	0.74749	0.314567	0.8278	0.996365	1.01
rs7024579	139100413	T	O03 Spontaneous abortion	-0.00022132	0.34899	0.314567	0.8278	0.996365	0.964
rs7024579	139100413	T	G95 Other diseases of spinal cord	1.1713e-05	0.88869	0.314567	0.8278	0.996365	1.01
rs7024579	139100413	T	G93 Other disorders of brain	-0.00015263	0.27274	0.314567	0.8278	0.996365	0.96
rs7024579	139100413	T	G91 Hydrocephalus	-0.00010754	0.14912	0.314567	0.8278	0.996365	0.905
rs7024579	139100413	T	G99 Other disorders of nervous system in diseases classified elsewhere	0.00017093	0.13704	0.314567	0.8278	0.996365	1.07
rs7024579	139100413	T	K29 Gastritis and duodenitis	-0.00016696	0.76209	0.314567	0.8278	0.996365	0.997
rs7024579	139100413	T	K22 Other diseases of oesophagus	-0.00045434	0.18215	0.314567	0.8278	0.996365	0.981
rs7024579	139100413	T	K20 Oesophagitis	-0.00010275	0.75636	0.314567	0.8278	0.996365	0.995
rs7024579	139100413	T	I26-I28 Pulmonary heart disease and diseases of pulmonary circulation	-0.00028699	0.21407	0.314567	0.8278	0.996365	0.973
rs7024579	139100413	T	K26 Duodenal ulcer	9.984e-05	0.6088	0.314567	0.8278	0.996365	1.01
rs7024579	139100413	T	muscle or soft tissue injuries	-2.3554e-05	0.90192	0.314567	0.8278	0.996365	0.997
rs7024579	139100413	T	other joint disorder	-0.00034524	0.11699	0.314567	0.8278	0.996365	0.964
rs7024579	139100413	T	K25 Gastric ulcer	-0.00011907	0.60266	0.314567	0.8278	0.996365	0.988
rs7024579	139100413	T	E86 Volume depletion	-6.2334e-05	0.73745	0.314567	0.8278	0.996365	0.991
rs7024579	139100413	T	E87 Other disorders of fluid, electrolyte and acid-base balance	2.1527e-05	0.93232	0.314567	0.8278	0.996365	1
rs7024579	139100413	T	E83 Disorders of mineral metabolism	-0.00033044	0.039637	0.314567	0.8278	0.996365	0.938
rs7024579	139100413	T	malabsorption/coeliac disease	8.3196e-05	0.56711	0.314567	0.8278	0.996365	1.02
rs7024579	139100413	T	E89 Postprocedural endocrine and metabolic disorders, not elsewhere classified	2.0492e-05	0.87212	0.314567	0.8278	0.996365	1.01
rs7024579	139100413	T	N50 Other disorders of male genital organs	-2.1804e-05	0.95678	0.314567	0.8278	0.996365	0.999
rs7024579	139100413	T	stroke	3.4716e-06	0.98964	0.314567	0.8278	0.996365	1
rs7024579	139100413	T	dermatology	-0.00014009	0.75372	0.314567	0.8278	0.996365	0.997
rs7024579	139100413	T	head injury	9.6035e-05	0.45918	0.314567	0.8278	0.996365	1.03
rs7024579	139100413	T	I60-I69 Cerebrovascular diseases	-0.00011098	0.72129	0.314567	0.8278	0.996365	0.994
rs7024579	139100413	T	C50-C50 Malignant neoplasm of breast	0.0013047	0.031091	0.314567	0.8278	0.996365	1.03
rs7024579	139100413	T	heart attack/myocardial infarction	-0.00011775	0.71982	0.314567	0.8278	0.996365	0.995
rs141942982	155137395	T	chronic obstructive airways disease/copd	-8.2569e-05	0.67792	0.108609	0.02953	0.995298	0.977
rs7024579	139100413	T	M54 Dorsalgia	-0.00072876	0.07428	0.314567	0.8278	0.996365	0.978
rs7024579	139100413	T	B35-B49 Mycoses	-7.5523e-05	0.6763	0.314567	0.8278	0.996365	0.988
rs7024579	139100413	T	diverticular disease/diverticulitis	0.00042591	0.071578	0.314567	0.8278	0.996365	1.04
rs7024579	139100413	T	F20 Schizophrenia	-2.923e-05	0.72071	0.314567	0.8278	0.996365	0.978
rs7024579	139100413	T	C81-C96 Malignant neoplasms, stated or presumed to be primary, of lymphoid, haematopoietic and related tissue	-0.00011799	0.52356	0.314567	0.8278	0.996365	0.983
rs7024579	139100413	T	D50 Iron deficiency anaemia	-0.00036166	0.23462	0.314567	0.8278	0.996365	0.98
rs7024579	139100413	T	N99-N99 Other disorders of the genitourinary system	-3.7931e-05	0.75213	0.314567	0.8278	0.996365	0.987
rs7024579	139100413	T	N25-N29 Other disorders of kidney and ureter	6.454e-05	0.71758	0.314567	0.8278	0.996365	1.01
rs7024579	139100413	T	K70-K77 Diseases of liver	0.00021788	0.37776	0.314567	0.8278	0.996365	1.02
rs7024579	139100413	T	peripheral nerve disorder	-0.00012052	0.46913	0.314567	0.8278	0.996365	0.978
rs7024579	139100413	T	prostate problem (not cancer)	-0.00052477	0.39375	0.314567	0.8278	0.996365	0.986
rs7024579	139100413	T	I77 Other disorders of arteries and arterioles	0.00018958	0.15208	0.314567	0.8278	0.996365	1.06
rs7024579	139100413	T	sleep apnoea	-1.2763e-05	0.9207	0.314567	0.8278	0.996365	0.996
rs7024579	139100413	T	N28 Other disorders of kidney and ureter, not elsewhere classified	3.1722e-05	0.85265	0.314567	0.8278	0.996365	1.01
rs7024579	139100413	T	I73 Other peripheral vascular diseases	0.00014817	0.48375	0.314567	0.8278	0.996365	1.02
rs7024579	139100413	T	I05-I09 Chronic rheumatic heart diseases	-5.2702e-05	0.74823	0.314567	0.8278	0.996365	0.99
rs7024579	139100413	T	I71 Aortic aneurysm and dissection	-3.4741e-05	0.78647	0.314567	0.8278	0.996365	0.989
rs7024579	139100413	T	I70 Atherosclerosis	0.0001778	0.15202	0.314567	0.8278	0.996365	1.06
rs7024579	139100413	T	N23 Unspecified renal colic	9.4402e-06	0.95052	0.314567	0.8278	0.996365	1
rs7024579	139100413	T	N21 Calculus of lower urinary tract	7.7208e-05	0.42647	0.314567	0.8278	0.996365	1.04
rs7024579	139100413	T	N20 Calculus of kidney and ureter	0.00039201	0.10045	0.314567	0.8278	0.996365	1.03
rs7024579	139100413	T	I78 Diseases of capillaries	-6.4352e-05	0.48278	0.314567	0.8278	0.996365	0.961
rs7024579	139100413	T	C20 Malignant neoplasm of rectum	-1.3962e-05	0.9062	0.314567	0.8278	0.996365	0.995
rs7024579	139100413	T	E20-E35 Disorders of other endocrine glands	0.00018385	0.29896	0.314567	0.8278	0.996365	1.03
rs7024579	139100413	T	helicobacter pylori	-0.00013462	0.26492	0.314567	0.8278	0.996365	0.954
rs7024579	139100413	T	M43 Other deforming dorsopathies	-0.00022583	0.11997	0.314567	0.8278	0.996365	0.947
rs7024579	139100413	T	M41 Scoliosis	-0.00012235	0.28052	0.314567	0.8278	0.996365	0.953
rs7024579	139100413	T	M46 Other inflammatory spondylopathies	-0.0001385	0.26737	0.314567	0.8278	0.996365	0.955
rs7024579	139100413	T	M47 Spondylosis	-0.00017274	0.56544	0.314567	0.8278	0.996365	0.99
rs7024579	139100413	T	K51 Ulcerative colitis	0.00015189	0.43854	0.314567	0.8278	0.996365	1.02
rs7024579	139100413	T	allergy or anaphylactic reaction to drug	-1.5104e-05	0.94254	0.314567	0.8278	0.996365	0.998
rs7024579	139100413	T	N35 Urethral stricture	3.0486e-05	0.87883	0.314567	0.8278	0.996365	1
rs7024579	139100413	T	osteomyelitis	-0.00010885	0.22158	0.314567	0.8278	0.996365	0.932
rs7024579	139100413	T	pulmonary embolism +/- dvt	3.0117e-05	0.88267	0.314567	0.8278	0.996365	1
rs7024579	139100413	T	F20-F29 Schizophrenia, schizotypal and delusional disorders	1.3721e-05	0.90037	0.314567	0.8278	0.996365	1.01
rs7024579	139100413	T	retinal problem	1.1714e-05	0.94656	0.314567	0.8278	0.996365	1
rs7024579	139100413	T	heart/cardiac problem	-0.00061208	0.27478	0.314567	0.8278	0.996365	0.991
rs7024579	139100413	T	H61 Other disorders of external ear	-0.00010596	0.33413	0.314567	0.8278	0.996365	0.956
rs7024579	139100413	T	H60 Otitis externa	-3.811e-06	0.9625	0.314567	0.8278	0.996365	0.997
rs7024579	139100413	T	N40-N51 Diseases of male genital organs	-0.0018987	0.052039	0.314567	0.8278	0.996365	0.98
rs7024579	139100413	T	H65 Nonsuppurative otitis media	0.00010695	0.34597	0.314567	0.8278	0.996365	1.04
rs7024579	139100413	T	C43-C44 Melanoma and other malignant neoplasms of skin	-0.00069334	0.10379	0.314567	0.8278	0.996365	0.982
rs7024579	139100413	T	H66 Suppurative and unspecified otitis media	-2.7902e-05	0.77665	0.314567	0.8278	0.996365	0.985
rs7024579	139100413	T	C44 Other malignant neoplasms of skin	-0.00062381	0.11603	0.314567	0.8278	0.996365	0.981
rs7024579	139100413	T	fracture pelvis & lower limb	-7.217e-06	0.97207	0.314567	0.8278	0.996365	0.999
rs7024579	139100413	T	H83 Other diseases of inner ear	0.00021194	0.035793	0.314567	0.8278	0.996365	1.11
rs7024579	139100413	T	H81 Disorders of vestibular function	-2.42e-05	0.82625	0.314567	0.8278	0.996365	0.99
rs7024579	139100413	T	M86-M90 Other osteopathies	-0.000144	0.46239	0.314567	0.8278	0.996365	0.981
rs7024579	139100413	T	N60-N64 Disorders of breast	7.6615e-05	0.76357	0.314567	0.8278	0.996365	1.01
rs7024579	139100413	T	K40-K46 Hernia	-0.0019478	0.0047354	0.314567	0.8278	0.996365	0.981
rs7024579	139100413	T	L85 Other epidermal thickening	4.831e-07	0.99581	0.314567	0.8278	0.996365	1
rs7024579	139100413	T	L82 Seborrhoeic keratosis	-4.7612e-05	0.80648	0.314567	0.8278	0.996365	0.994
rs7024579	139100413	T	L81 Other disorders of pigmentation	0.00012479	0.20517	0.314567	0.8278	0.996365	1.07
rs7024579	139100413	T	L89 Decubitus ulcer	-8.6884e-05	0.32343	0.314567	0.8278	0.996365	0.944
rs7024579	139100413	T	C64-C68 Malignant neoplasms of urinary tract	4.5218e-05	0.75297	0.314567	0.8278	0.996365	1.01
rs7024579	139100413	T	M25 Other joint disorders, not elsewhere classified	-9.8825e-05	0.80159	0.314567	0.8278	0.996365	0.997
rs7024579	139100413	T	fracture upper limb & shoulder	-0.00027174	0.20049	0.314567	0.8278	0.996365	0.97
rs7024579	139100413	T	J96 Respiratory failure, not elsewhere classified	9.327e-06	0.95286	0.314567	0.8278	0.996365	1
rs7024579	139100413	T	J92 Pleural plaque	0.00010532	0.27548	0.314567	0.8278	0.996365	1.06
rs7024579	139100413	T	J93 Pneumothorax	0.00015606	0.12512	0.314567	0.8278	0.996365	1.08
rs7024579	139100413	T	J90 Pleural effusion, not elsewhere classified	0.00038282	0.12659	0.314567	0.8278	0.996365	1.03
rs7024579	139100413	T	hyperthyroidism/thyrotoxicosis	0.00014072	0.46943	0.314567	0.8278	0.996365	1.02
rs7024579	139100413	T	J98 Other respiratory disorders	-0.0001726	0.38396	0.314567	0.8278	0.996365	0.978
rs7024579	139100413	T	benign breast lump	0.00025283	0.25195	0.314567	0.8278	0.996365	1.05
rs7024579	139100413	T	D60-D64 Aplastic and other anaemias	0.00045068	0.24177	0.314567	0.8278	0.996365	1.02
rs7024579	139100413	T	B07 Viral warts	-0.00014251	0.12813	0.314567	0.8278	0.996365	0.92
rs7024579	139100413	T	E65-E68 Obesity and other hyperalimentation	0.00020329	0.5652	0.314567	0.8278	0.996365	1.01
rs7024579	139100413	T	D00-D09 In situ neoplasms	8.4456e-05	0.76248	0.314567	0.8278	0.996365	1.01
rs7024579	139100413	T	J40 Bronchitis, not specified as acute or chronic	0.00010148	0.25027	0.314567	0.8278	0.996365	1.07
rs7024579	139100413	T	varicose veins	-0.00013039	0.33115	0.314567	0.8278	0.996365	0.964
rs7024579	139100413	T	back problem	-0.0012719	0.015721	0.314567	0.8278	0.996365	0.978
rs7024579	139100413	T	O75 Other complications of labour and delivery, not elsewhere classified	-1.1861e-05	0.94685	0.314567	0.8278	0.996365	0.996
rs7024579	139100413	T	J03 Acute tonsillitis	-7.8247e-05	0.34914	0.314567	0.8278	0.996365	0.944
rs7024579	139100413	T	J02 Acute pharyngitis	-6.6019e-06	0.9487	0.314567	0.8278	0.996365	0.997
rs7024579	139100413	T	O70 Perineal laceration during delivery	0.00031432	0.48051	0.314567	0.8278	0.996365	1.01
rs7024579	139100413	T	O72 Postpartum haemorrhage	-0.00039707	0.086641	0.314567	0.8278	0.996365	0.934
rs7024579	139100413	T	K13 Other diseases of lip and oral mucosa	-2.0343e-05	0.91358	0.314567	0.8278	0.996365	0.997
rs7024579	139100413	T	K12 Stomatitis and related lesions	-0.00011163	0.2658	0.314567	0.8278	0.996365	0.945
rs7024579	139100413	T	K11 Diseases of salivary glands	-6.5378e-05	0.55818	0.314567	0.8278	0.996365	0.973
rs7024579	139100413	T	dyspepsia / indigestion	-3.5433e-05	0.65787	0.314567	0.8278	0.996365	0.972
rs7024579	139100413	T	K14 Diseases of tongue	-0.00016852	0.16832	0.314567	0.8278	0.996365	0.944
rs7024579	139100413	T	I20 Angina pectoris	4.4708e-05	0.92012	0.314567	0.8278	0.996365	1
rs7024579	139100413	T	I21 Acute myocardial infarction	-0.00020848	0.49498	0.314567	0.8278	0.996365	0.989
rs7024579	139100413	T	I22 Subsequent myocardial infarction	-4.5076e-05	0.6321	0.314567	0.8278	0.996365	0.974
rs7024579	139100413	T	I24 Other acute ischaemic heart diseases	3.4666e-06	0.97876	0.314567	0.8278	0.996365	1
rs7024579	139100413	T	I25 Chronic ischaemic heart disease	-0.00045236	0.3769	0.314567	0.8278	0.996365	0.992
rs7024579	139100413	T	I26 Pulmonary embolism	-0.00034192	0.1031	0.314567	0.8278	0.996365	0.961
rs7024579	139100413	T	I27 Other pulmonary heart diseases	7.4355e-05	0.46281	0.314567	0.8278	0.996365	1.04
rs7024579	139100413	T	C15-C26 Malignant neoplasms of digestive organs	-6.7319e-05	0.79563	0.314567	0.8278	0.996365	0.995
rs7024579	139100413	T	bladder problem (not cancer)	2.9458e-05	0.89251	0.314567	0.8278	0.996365	1
rs7024579	139100413	T	M40-M43 Deforming dorsopathies	-0.00025132	0.17461	0.314567	0.8278	0.996365	0.963
rs7024579	139100413	T	J30-J39 Other diseases of upper respiratory tract	0.00039128	0.34223	0.314567	0.8278	0.996365	1.01
rs7024579	139100413	T	N64 Other disorders of breast	0.00019431	0.38863	0.314567	0.8278	0.996365	1.04
rs7024579	139100413	T	N63 Unspecified lump in breast	5.7199e-05	0.67885	0.314567	0.8278	0.996365	1.02
rs7024579	139100413	T	N62 Hypertrophy of breast	-1.1791e-05	0.90664	0.314567	0.8278	0.996365	0.994
rs7024579	139100413	T	N60 Benign mammary dysplasia	-9.9162e-05	0.71535	0.314567	0.8278	0.996365	0.987
rs7024579	139100413	T	renal/kidney failure	-2.0271e-05	0.82688	0.314567	0.8278	0.996365	0.988
rs7024579	139100413	T	K66 Other disorders of peritoneum	-9.3759e-05	0.6311	0.314567	0.8278	0.996365	0.987
rs7024579	139100413	T	J45 Asthma	-0.00021842	0.68046	0.314567	0.8278	0.996365	0.996
rs7024579	139100413	T	K62 Other diseases of anus and rectum	-0.00042574	0.41069	0.314567	0.8278	0.996365	0.992
rs7024579	139100413	T	K63 Other diseases of intestine	0.00030284	0.45939	0.314567	0.8278	0.996365	1.01
rs7024579	139100413	T	K60 Fissure and fistula of anal and rectal regions	8.0419e-05	0.68217	0.314567	0.8278	0.996365	1.01
rs7024579	139100413	T	J44 Other chronic obstructive pulmonary disease	-0.00028789	0.35813	0.314567	0.8278	0.996365	0.986
rs7024579	139100413	T	urinary frequency / incontinence	-0.00021056	0.11406	0.314567	0.8278	0.996365	0.941
rs7024579	139100413	T	L60-L75 Disorders of skin appendages	-0.00014655	0.67545	0.314567	0.8278	0.996365	0.994
rs7024579	139100413	T	spine arthritis/spondylitis	-0.00031436	0.13539	0.314567	0.8278	0.996365	0.964
rs7024579	139100413	T	C67 Malignant neoplasm of bladder	2.5118e-05	0.79624	0.314567	0.8278	0.996365	1.01
rs7024579	139100413	T	C64 Malignant neoplasm of kidney, except renal pelvis	3.3857e-05	0.73799	0.314567	0.8278	0.996365	1.02
rs7024579	139100413	T	rectal or colon adenoma/polyps	4.603e-05	0.71175	0.314567	0.8278	0.996365	1.02
rs7024579	139100413	T	C61 Malignant neoplasm of prostate	2.1673e-05	0.96974	0.314567	0.8278	0.996365	1
rs7024579	139100413	T	I95 Hypotension	-0.00032483	0.18425	0.314567	0.8278	0.996365	0.973
rs7024579	139100413	T	E10-E14 Diabetes mellitus	0.00050257	0.27104	0.314567	0.8278	0.996365	1.01
rs7024579	139100413	T	substance abuse/dependency	-2.1574e-07	0.99813	0.314567	0.8278	0.996365	1
rs7024579	139100413	T	ovarian problem	-0.00072703	0.074148	0.314567	0.8278	0.996365	0.96
rs7024579	139100413	T	bronchiectasis	7.4628e-05	0.49354	0.314567	0.8278	0.996365	1.03
rs7024579	139100413	T	M94 Other disorders of cartilage	2.2557e-05	0.815	0.314567	0.8278	0.996365	1.01
rs7024579	139100413	T	bronchitis	-0.00019426	0.31542	0.314567	0.8278	0.996365	0.974
rs7024579	139100413	T	F30-F39 Mood [affective] disorders	0.00014451	0.70725	0.314567	0.8278	0.996365	1
rs7024579	139100413	T	M15-M19 Arthrosis	-4.6045e-05	0.94477	0.314567	0.8278	0.996365	1
rs7024579	139100413	T	eye trauma	-1.5903e-06	0.98497	0.314567	0.8278	0.996365	0.999
rs7024579	139100413	T	H10-H13 Disorders of conjunctiva	7.6894e-05	0.49165	0.314567	0.8278	0.996365	1.03
rs7024579	139100413	T	M72 Fibroblastic disorders	-3.1862e-05	0.8823	0.314567	0.8278	0.996365	0.997
rs7024579	139100413	T	M71 Other bursopathies	-0.00023302	0.019952	0.314567	0.8278	0.996365	0.888
rs7024579	139100413	T	M70 Soft tissue disorders related to use, overuse and pressure	-0.00040647	0.0039613	0.314567	0.8278	0.996365	0.901
rs7024579	139100413	T	M77 Other enthesopathies	-3.3565e-05	0.81754	0.314567	0.8278	0.996365	0.992
rs7024579	139100413	T	M75 Shoulder lesions	0.00011451	0.72779	0.314567	0.8278	0.996365	1.01
rs7024579	139100413	T	migraine	0.00010153	0.78534	0.314567	0.8278	0.996365	1
rs7024579	139100413	T	M79 Other soft tissue disorders, not elsewhere classified	-6.9605e-05	0.85524	0.314567	0.8278	0.996365	0.998
rs7024579	139100413	T	high cholesterol	-0.0016708	0.014258	0.314567	0.8278	0.996365	0.985
rs7024579	139100413	T	osteoporosis	0.00011775	0.67382	0.314567	0.8278	0.996365	1.01
rs7024579	139100413	T	fracture	-0.00027308	0.35998	0.314567	0.8278	0.996365	0.985
rs7024579	139100413	T	C18 Malignant neoplasm of colon	0.00012656	0.4562	0.314567	0.8278	0.996365	1.02
rs7024579	139100413	T	F40-F48 Neurotic, stress-related and somatoform disorders	1.3166e-05	0.96472	0.314567	0.8278	0.996365	1
rs7024579	139100413	T	G90-G99 Other disorders of the nervous system	1.3312e-05	0.95249	0.314567	0.8278	0.996365	1
rs7024579	139100413	T	ear/vestibular disorder	5.3458e-05	0.8455	0.314567	0.8278	0.996365	1
rs7024579	139100413	T	oesophagitis/barretts oesophagus	2.5117e-05	0.84085	0.314567	0.8278	0.996365	1.01
rs7024579	139100413	T	tropical & travel-related infections	9.2611e-05	0.26409	0.314567	0.8278	0.996365	1.07
rs7024579	139100413	T	M06 Other rheumatoid arthritis	0.00023356	0.30519	0.314567	0.8278	0.996365	1.02
rs7024579	139100413	T	H33 Retinal detachments and breaks	-6.0279e-05	0.76028	0.314567	0.8278	0.996365	0.992
rs7024579	139100413	T	M05 Seropositive rheumatoid arthritis	-1.9063e-05	0.82125	0.314567	0.8278	0.996365	0.987
rs7024579	139100413	T	H36 Retinal disorders in diseases classified elsewhere	0.00049728	9.114e-05	0.314567	0.8278	0.996365	1.17
rs7024579	139100413	T	H34 Retinal vascular occlusions	3.9901e-05	0.61993	0.314567	0.8278	0.996365	1.03
rs7024579	139100413	T	H35 Other retinal disorders	7.0131e-05	0.73305	0.314567	0.8278	0.996365	1.01
rs7024579	139100413	T	G31 Other degenerative diseases of nervous system, not elsewhere classified	7.4025e-05	0.39236	0.314567	0.8278	0.996365	1.05
rs7024579	139100413	T	G35 Multiple sclerosis	0.00021574	0.08448	0.314567	0.8278	0.996365	1.07
rs7024579	139100413	T	L60 Nail disorders	3.6229e-05	0.76121	0.314567	0.8278	0.996365	1.01
rs7024579	139100413	T	E04 Other non-toxic goitre	-0.00027113	0.057713	0.314567	0.8278	0.996365	0.935
rs7024579	139100413	T	H40-H42 Glaucoma	8.4279e-05	0.71436	0.314567	0.8278	0.996365	1.01
rs7024579	139100413	T	E03 Other hypothyroidism	0.00087736	0.026108	0.314567	0.8278	0.996365	1.03
rs7024579	139100413	T	L02 Cutaneous abscess, furuncle and carbuncle	-6.7032e-05	0.69202	0.314567	0.8278	0.996365	0.988
rs7024579	139100413	T	connective tissue disorder	3.49e-05	0.84805	0.314567	0.8278	0.996365	1.01
rs7024579	139100413	T	K80-K87 Disorders of gallbladder, biliary tract and pancreas	0.00037709	0.40365	0.314567	0.8278	0.996365	1.01
rs7024579	139100413	T	gall bladder disease	0.00018524	0.5314	0.314567	0.8278	0.996365	1.01
rs7024579	139100413	T	L50-L54 Urticaria and erythema	-0.00018825	0.096735	0.314567	0.8278	0.996365	0.927
rs7024579	139100413	T	C83 Diffuse non-Hodgkin's lymphoma	0.00010725	0.22332	0.314567	0.8278	0.996365	1.07
rs7024579	139100413	T	G80-G83 Cerebral palsy and other paralytic syndromes	1.4948e-05	0.92646	0.314567	0.8278	0.996365	1
rs7024579	139100413	T	O32 Maternal care for known or suspected malpresentation of foetus	0.00028828	0.1726	0.314567	0.8278	0.996365	1.06
rs7024579	139100413	T	O34 Maternal care for known or suspected abnormality of pelvic organs	-0.00012429	0.61652	0.314567	0.8278	0.996365	0.982
rs7024579	139100413	T	O36 Maternal care for other known or suspected foetal problems	-7.9232e-05	0.77314	0.314567	0.8278	0.996365	0.99
rs7024579	139100413	T	C30-C39 Malignant neoplasms of respiratory and intrathoracic organs	-0.00018779	0.20367	0.314567	0.8278	0.996365	0.957
rs7024579	139100413	T	G81 Hemiplegia	0.00011235	0.40293	0.314567	0.8278	0.996365	1.03
rs7024579	139100413	T	H65-H75 Diseases of middle ear and mastoid	-0.00020531	0.30048	0.314567	0.8278	0.996365	0.974
rs7024579	139100413	T	J06 Acute upper respiratory infections of multiple and unspecified sites	5.5273e-05	0.58418	0.314567	0.8278	0.996365	1.03
rs7024579	139100413	T	D80-D89 Certain disorders involving the immune mechanism	4.8899e-05	0.66685	0.314567	0.8278	0.996365	1.02
rs7024579	139100413	T	K50-K52 Noninfective enteritis and colitis	-0.00043678	0.35408	0.314567	0.8278	0.996365	0.99
rs7024579	139100413	T	K59 Other functional intestinal disorders	-8.862e-05	0.80818	0.314567	0.8278	0.996365	0.997
rs7024579	139100413	T	K58 Irritable bowel syndrome	-0.00030454	0.23836	0.314567	0.8278	0.996365	0.977
rs7024579	139100413	T	K57 Diverticular disease of intestine	4.3201e-05	0.93603	0.314567	0.8278	0.996365	1
rs7024579	139100413	T	K56 Paralytic ileus and intestinal obstruction without hernia	-2.6838e-05	0.90263	0.314567	0.8278	0.996365	0.997
rs7024579	139100413	T	K55 Vascular disorders of intestine	0.00022197	0.04842	0.314567	0.8278	0.996365	1.09
rs7024579	139100413	T	K52 Other non-infective gastro-enteritis and colitis	-0.00046759	0.2832	0.314567	0.8278	0.996365	0.988
rs7024579	139100413	T	J60-J70 Lung diseases due to external agents	0.00016323	0.13565	0.314567	0.8278	0.996365	1.07
rs7024579	139100413	T	K50 Crohn's disease [regional enteritis]	-0.00012691	0.38052	0.314567	0.8278	0.996365	0.97
rs7024579	139100413	T	E78 Disorders of lipoprotein metabolism and other lipidaemias	-0.00041828	0.48572	0.314567	0.8278	0.996365	0.995
rs7024579	139100413	T	thyroid problem (not cancer)	0.0014118	0.0043307	0.314567	0.8278	0.996365	1.03
rs7024579	139100413	T	G70-G73 Diseases of myoneural junction and muscle	7.8777e-06	0.92181	0.314567	0.8278	0.996365	1.01
rs7024579	139100413	T	fibromyalgia	-9.362e-05	0.27606	0.314567	0.8278	0.996365	0.937
rs7024579	139100413	T	neurology	3.6722e-05	0.94791	0.314567	0.8278	0.996365	1
rs7024579	139100413	T	diabetes	0.00036242	0.42131	0.314567	0.8278	0.996365	1.01
rs7024579	139100413	T	N10-N16 Renal tubulo-interstitial diseases	-8.3798e-05	0.69581	0.314567	0.8278	0.996365	0.991
rs7024579	139100413	T	respiratory infection	-0.00018659	0.48987	0.314567	0.8278	0.996365	0.987
rs7024579	139100413	T	cervical problem	-0.0001387	0.52147	0.314567	0.8278	0.996365	0.973
rs7024579	139100413	T	venous thromboembolic disease	-0.00014024	0.6911	0.314567	0.8278	0.996365	0.994
rs7024579	139100413	T	N85 Other noninflammatory disorders of uterus, except cervix	-0.00077217	0.094252	0.314567	0.8278	0.996365	0.967
rs7024579	139100413	T	N84 Polyp of female genital tract	-0.00097086	0.1361	0.314567	0.8278	0.996365	0.979
rs7024579	139100413	T	N87 Dysplasia of cervix uteri	-0.00034056	0.17765	0.314567	0.8278	0.996365	0.951
rs7024579	139100413	T	N86 Erosion and ectropion of cervix uteri	1.3688e-05	0.9441	0.314567	0.8278	0.996365	1
rs7024579	139100413	T	N81 Female genital prolapse	-0.0013357	0.042166	0.314567	0.8278	0.996365	0.973
rs7024579	139100413	T	N80 Endometriosis	-0.00072237	0.068959	0.314567	0.8278	0.996365	0.958
rs7024579	139100413	T	N83 Noninflammatory disorders of ovary, Fallopian tube and broad ligament	-0.00020783	0.65019	0.314567	0.8278	0.996365	0.991
rs7024579	139100413	T	clotting disorder/excessive bleeding	3.2915e-05	0.7425	0.314567	0.8278	0.996365	1.02
rs7024579	139100413	T	rosacea	-8.4333e-05	0.3478	0.314567	0.8278	0.996365	0.948
rs7024579	139100413	T	N89 Other noninflammatory disorders of vagina	-1.2226e-05	0.96179	0.314567	0.8278	0.996365	0.998
rs7024579	139100413	T	N88 Other noninflammatory disorders of cervix uteri	-0.00064524	0.018127	0.314567	0.8278	0.996365	0.921
rs7024579	139100413	T	H53-H54 Visual disturbances and blindness	5.3289e-05	0.80427	0.314567	0.8278	0.996365	1.01
rs7024579	139100413	T	F31 Bipolar affective disorder	0.00011114	0.3106	0.314567	0.8278	0.996365	1.05
rs7024579	139100413	T	F32 Depressive episode	0.00013772	0.70992	0.314567	0.8278	0.996365	1.01
rs7024579	139100413	T	F33 Recurrent depressive disorder	1.1064e-05	0.907	0.314567	0.8278	0.996365	1.01
rs7024579	139100413	T	D69 Purpura and other haemorrhagic conditions	1.8748e-05	0.89556	0.314567	0.8278	0.996365	1
rs7024579	139100413	T	D68 Other coagulation defects	-4.2549e-05	0.69044	0.314567	0.8278	0.996365	0.981
rs7024579	139100413	T	D64 Other anaemias	0.00054252	0.14376	0.314567	0.8278	0.996365	1.02
rs7024579	139100413	T	miscarriage	-3.3725e-05	0.85703	0.314567	0.8278	0.996365	0.991
rs7024579	139100413	T	D63 Anaemia in chronic diseases classified elsewhere	3.2559e-05	0.72648	0.314567	0.8278	0.996365	1.02
rs7024579	139100413	T	N00-N08 Glomerular diseases	0.00010706	0.50494	0.314567	0.8278	0.996365	1.02
rs7024579	139100413	T	varicella zoster virus	-0.00026479	0.08304	0.314567	0.8278	0.996365	0.944
rs7024579	139100413	T	I64 Stroke, not specified as haemorrhage or infarction	-8.0014e-05	0.48327	0.314567	0.8278	0.996365	0.969
rs7024579	139100413	T	N39 Other disorders of urinary system	-0.00010839	0.81784	0.314567	0.8278	0.996365	0.998
rs7024579	139100413	T	emphysema/chronic bronchitis	-0.00032099	0.32396	0.314567	0.8278	0.996365	0.985
rs7024579	139100413	T	I67 Other cerebrovascular diseases	-5.4776e-06	0.97447	0.314567	0.8278	0.996365	0.999
rs7024579	139100413	T	B00-B09 Viral infections characterized by skin and mucous membrane lesions	-0.00023079	0.10112	0.314567	0.8278	0.996365	0.942
rs7024579	139100413	T	I61 Intracerebral haemorrhage	-0.00023385	0.012436	0.314567	0.8278	0.996365	0.872
rs7024579	139100413	T	I63 Cerebral infarction	0.00019819	0.31654	0.314567	0.8278	0.996365	1.03
rs7024579	139100413	T	N30 Cystitis	-0.00017816	0.34811	0.314567	0.8278	0.996365	0.975
rs7024579	139100413	T	N31 Neuromuscular dysfunction of bladder, not elsewhere classified	-3.7455e-05	0.7899	0.314567	0.8278	0.996365	0.99
rs7024579	139100413	T	N32 Other disorders of bladder	-0.0001177	0.71491	0.314567	0.8278	0.996365	0.994
rs7024579	139100413	T	O80-O84 Delivery	-0.00057198	0.08108	0.314567	0.8278	0.996365	0.953
rs7024579	139100413	T	N36 Other disorders of urethra	5.7546e-05	0.55441	0.314567	0.8278	0.996365	1.03
rs7024579	139100413	T	C56 Malignant neoplasm of ovary	-5.7033e-05	0.75172	0.314567	0.8278	0.996365	0.984
rs7024579	139100413	T	C54 Malignant neoplasm of corpus uteri	0.0002531	0.25517	0.314567	0.8278	0.996365	1.05
rs7024579	139100413	T	asthma	0.00048565	0.47503	0.314567	0.8278	0.996365	1
rs7024579	139100413	T	N20-N23 Urolithiasis	0.00039774	0.15042	0.314567	0.8278	0.996365	1.03
rs7024579	139100413	T	C50 Malignant neoplasm of breast	0.0013047	0.031091	0.314567	0.8278	0.996365	1.03
rs7024579	139100413	T	H02 Other disorders of eyelid	-0.00032171	0.22247	0.314567	0.8278	0.996365	0.977
rs7024579	139100413	T	H01 Other inflammation of eyelid	0.00012949	0.12913	0.314567	0.8278	0.996365	1.1
rs7024579	139100413	T	H00 Hordeolum and chalazion	-8.1619e-05	0.58843	0.314567	0.8278	0.996365	0.982
rs7024579	139100413	T	M31 Other necrotising vasculopathies	4.1602e-05	0.62305	0.314567	0.8278	0.996365	1.03
rs7024579	139100413	T	H04 Disorders of lachrymal system	0.00022551	0.17104	0.314567	0.8278	0.996365	1.04
rs7024579	139100413	T	cataract	-7.2801e-05	0.78021	0.314567	0.8278	0.996365	0.995
rs7024579	139100413	T	M00-M03 Infectious arthropathies	8.0803e-05	0.29478	0.314567	0.8278	0.996365	1.07
rs7024579	139100413	T	O30-O48 Maternal care related to the fetus and amniotic cavity and possible delivery problems	-0.00017199	0.72269	0.314567	0.8278	0.996365	0.994
rs7024579	139100413	T	N80-N98 Noninflammatory disorders of female genital tract	-0.0031632	0.010389	0.314567	0.8278	0.996365	0.981
rs7024579	139100413	T	breast cysts	0.00041528	0.10708	0.314567	0.8278	0.996365	1.06
rs7024579	139100413	T	I65 Occlusion and stenosis of precerebral arteries, not resulting in cerebral infarction	8.3357e-05	0.45588	0.314567	0.8278	0.996365	1.03
rs7024579	139100413	T	L40 Psoriasis	-0.00021431	0.19051	0.314567	0.8278	0.996365	0.961
rs7024579	139100413	T	muscle/soft tissue problem	0.00034847	0.27826	0.314567	0.8278	0.996365	1.02
rs7024579	139100413	T	uterine problem	-7.3584e-05	0.91608	0.314567	0.8278	0.996365	0.999
rs7024579	139100413	T	rheumatoid arthritis	0.00040752	0.083848	0.314567	0.8278	0.996365	1.04
rs7024579	139100413	T	I60 Subarachnoid haemorrhage	-0.00028112	0.0050029	0.314567	0.8278	0.996365	0.866
rs7024579	139100413	T	H72 Perforation of tympanic membrane	-0.00013815	0.20931	0.314567	0.8278	0.996365	0.943
rs7024579	139100413	T	M45-M49 Spondylopathies	-0.00046112	0.21289	0.314567	0.8278	0.996365	0.983
rs7024579	139100413	T	C00-C14 Malignant neoplasms of lip, oral cavity and pharynx	0.00014312	0.13179	0.314567	0.8278	0.996365	1.09
rs7024579	139100413	T	C51-C58 Malignant neoplasms of female genital organs	0.00018623	0.55439	0.314567	0.8278	0.996365	1.02
rs7024579	139100413	T	K21 Gastro-oesophageal reflux disease	-0.00026601	0.60201	0.314567	0.8278	0.996365	0.995
rs7024579	139100413	T	spinal injury	5.8849e-05	0.50681	0.314567	0.8278	0.996365	1.04
rs7024579	139100413	T	throat or larynx disorder	-8.5054e-05	0.67612	0.314567	0.8278	0.996365	0.99
rs7024579	139100413	T	peritonitis	1.996e-05	0.87898	0.314567	0.8278	0.996365	1.01
rs7024579	139100413	T	H90 Conductive and sensorineural hearing loss	3.2938e-05	0.76205	0.314567	0.8278	0.996365	1.01
rs7024579	139100413	T	H91 Other hearing loss	-0.00030247	0.10416	0.314567	0.8278	0.996365	0.956
rs7024579	139100413	T	H92 Otalgia and effusion of ear	-6.2095e-05	0.44266	0.314567	0.8278	0.996365	0.952
rs7024579	139100413	T	H93 Other disorders of ear, not elsewhere classified	7.533e-06	0.93197	0.314567	0.8278	0.996365	1
rs7024579	139100413	T	J80-J84 Other respiratory diseases principally affecting the interstitium	0.00015769	0.26958	0.314567	0.8278	0.996365	1.04
rs7024579	139100413	T	osteopenia	-0.00013658	0.22244	0.314567	0.8278	0.996365	0.946
rs7024579	139100413	T	I95-I99 Other and unspecified disorders of the circulatory system	-0.00033388	0.19585	0.314567	0.8278	0.996365	0.975
rs7024579	139100413	T	nasal/sinus disorder	0.00041271	0.12139	0.314567	0.8278	0.996365	1.03
rs7024579	139100413	T	L97 Ulcer of lower limb, not elsewhere classified	5.8817e-05	0.60537	0.314567	0.8278	0.996365	1.02
rs7024579	139100413	T	L90 Atrophic disorders of skin	0.00013427	0.47008	0.314567	0.8278	0.996365	1.02
rs7024579	139100413	T	L91 Hypertrophic disorders of skin	-0.00031173	0.0074958	0.314567	0.8278	0.996365	0.889
rs7024579	139100413	T	L92 Granulomatous disorders of skin and subcutaneous tissue	1.8004e-05	0.83182	0.314567	0.8278	0.996365	1.01
rs7024579	139100413	T	L98 Other disorders of skin and subcutaneous tissue, not elsewhere classified	-0.00020697	0.42474	0.314567	0.8278	0.996365	0.984
rs7024579	139100413	T	N17-N19 Renal failure	0.0003554	0.26462	0.314567	0.8278	0.996365	1.02
rs7024579	139100413	T	inflammatory bowel disease	0.00013342	0.51762	0.314567	0.8278	0.996365	1.02
rs7024579	139100413	T	M20-M25 Other joint disorders	-0.00076921	0.23329	0.314567	0.8278	0.996365	0.991
rs7024579	139100413	T	E70-E90 Metabolic disorders	-0.00061108	0.35323	0.314567	0.8278	0.996365	0.994
rs7024579	139100413	T	J69 Pneumonitis due to solids and liquids	0.00010879	0.20505	0.314567	0.8278	0.996365	1.08
rs7024579	139100413	T	O99 Other maternal diseases classifiable elsewhere but complicating pregnancy, childbirth and the puerperium	-0.00014973	0.57142	0.314567	0.8278	0.996365	0.981
rs7024579	139100413	T	disorder or pituitary gland	-2.0215e-05	0.81079	0.314567	0.8278	0.996365	0.986
rs7024579	139100413	T	G62 Other polyneuropathies	0.00013503	0.25983	0.314567	0.8278	0.996365	1.05
rs7024579	139100413	T	dry eyes	-1.5691e-05	0.85484	0.314567	0.8278	0.996365	0.989
rs7024579	139100413	T	O63 Long labour	0.00020475	0.46466	0.314567	0.8278	0.996365	1.02
rs7024579	139100413	T	other venous/lymphatic disease	-0.00012186	0.39841	0.314567	0.8278	0.996365	0.971
rs7024579	139100413	T	O68 Labour and delivery complicated by foetal stress [distress]	-0.00021699	0.54773	0.314567	0.8278	0.996365	0.985
rs7024579	139100413	T	O69 Labour and delivery complicated by umbilical cord complications	5.6328e-05	0.72686	0.314567	0.8278	0.996365	1.02
rs7024579	139100413	T	K65 Peritonitis	4.4863e-05	0.65372	0.314567	0.8278	0.996365	1.02
rs7024579	139100413	T	J18 Pneumonia, organism unspecified	6.8339e-05	0.83471	0.314567	0.8278	0.996365	1
rs7024579	139100413	T	L29 Pruritus	-3.7564e-05	0.6978	0.314567	0.8278	0.996365	0.98
rs7024579	139100413	T	M35 Other systemic involvement of connective tissue	-0.00024995	0.10051	0.314567	0.8278	0.996365	0.947
rs7024579	139100413	T	F10-F19 Mental and behavioural disorders due to psychoactive substance use	-0.001166	0.0055231	0.314567	0.8278	0.996365	0.968
rs7024579	139100413	T	K01 Embedded and impacted teeth	-0.00011677	0.44304	0.314567	0.8278	0.996365	0.975
rs7024579	139100413	T	K02 Dental caries	-1.6842e-05	0.93113	0.314567	0.8278	0.996365	0.998
rs7024579	139100413	T	K04 Diseases of pulp and periapical tissues	-0.00025347	0.13355	0.314567	0.8278	0.996365	0.955
rs7024579	139100413	T	K05 Gingivitis and periodontal diseases	-8.2104e-05	0.41564	0.314567	0.8278	0.996365	0.959
rs7024579	139100413	T	K07 Dentofacial anomalies [including malocclusion]	4.1413e-05	0.62976	0.314567	0.8278	0.996365	1.03
rs7024579	139100413	T	K08 Other disorders of teeth and supporting structures	-0.0003928	0.029228	0.314567	0.8278	0.996365	0.94
rs7024579	139100413	T	K61 Abscess of anal and rectal regions	-7.6244e-05	0.55479	0.314567	0.8278	0.996365	0.977
rs7024579	139100413	T	I10 Essential (primary) hypertension	-0.00054145	0.49163	0.314567	0.8278	0.996365	0.996
rs7024579	139100413	T	I12 Hypertensive renal disease	6.9413e-05	0.61199	0.314567	0.8278	0.996365	1.02
rs7024579	139100413	T	G60-G64 Polyneuropathies and other disorders of the peripheral nervous system	0.0001424	0.33519	0.314567	0.8278	0.996365	1.03
rs7024579	139100413	T	N75 Diseases of Bartholin's gland	3.7955e-05	0.82747	0.314567	0.8278	0.996365	1.01
rs7024579	139100413	T	N76 Other inflammation of vagina and vulva	7.7286e-05	0.66762	0.314567	0.8278	0.996365	1.02
rs7024579	139100413	T	N70 Salpingitis and oophoritis	-6.4906e-05	0.66223	0.314567	0.8278	0.996365	0.973
rs7024579	139100413	T	N72 Inflammatory disease of cervix uteri	-0.00042313	0.055017	0.314567	0.8278	0.996365	0.921
rs7024579	139100413	T	N73 Other female pelvic inflammatory diseases	-0.00031954	0.34555	0.314567	0.8278	0.996365	0.974
rs7024579	139100413	T	I70-I79 Diseases of arteries, arterioles and capillaries	0.000329	0.27142	0.314567	0.8278	0.996365	1.02
rs7024579	139100413	T	infection of nervous system	6.8092e-05	0.67117	0.314567	0.8278	0.996365	1.01
rs7024579	139100413	T	cranial nerve problem/palsy	8.9093e-05	0.37364	0.314567	0.8278	0.996365	1.05
rs7024579	139100413	T	K92 Other diseases of digestive system	7.1211e-06	0.98299	0.314567	0.8278	0.996365	1
rs7024579	139100413	T	K91 Postprocedural disorders of digestive system, not elsewhere classified	0.00016407	0.23829	0.314567	0.8278	0.996365	1.04
rs7024579	139100413	T	K90 Intestinal malabsorption	0.00038399	0.014958	0.314567	0.8278	0.996365	1.08
rs7024579	139100413	T	L55-L59 Radiation-related disorders of the skin and subcutaneous tissue	-6.3361e-05	0.71631	0.314567	0.8278	0.996365	0.989
rs7024579	139100413	T	arthritis (nos)	-0.00025266	0.19543	0.314567	0.8278	0.996365	0.967
rs7024579	139100413	T	chronic fatigue syndrome	3.474e-05	0.81766	0.314567	0.8278	0.996365	1.01
rs7024579	139100413	T	H60-H62 Diseases of external ear	-7.1238e-05	0.59368	0.314567	0.8278	0.996365	0.98
rs7024579	139100413	T	H30-H36 Disorders of choroid and retina	0.00046906	0.11464	0.314567	0.8278	0.996365	1.03
rs7024579	139100413	T	I89 Other non-infective disorders of lymphatic vessels and lymph nodes	2.4628e-05	0.78444	0.314567	0.8278	0.996365	1.02
rs7024579	139100413	T	K35-K38 Diseases of appendix	-8.4044e-05	0.68802	0.314567	0.8278	0.996365	0.99
rs7024579	139100413	T	I83 Varicose veins of lower extremities	-0.0002886	0.41487	0.314567	0.8278	0.996365	0.989
rs7024579	139100413	T	I80 Phlebitis and thrombophlebitis	0.00017754	0.40925	0.314567	0.8278	0.996365	1.02
rs7024579	139100413	T	pneumonia	-0.00022594	0.39844	0.314567	0.8278	0.996365	0.984
rs7024579	139100413	T	I20-I25 Ischaemic heart diseases	-0.0001222	0.82615	0.314567	0.8278	0.996365	0.998
rs7024579	139100413	T	I84 Haemorrhoids	-0.00022855	0.65842	0.314567	0.8278	0.996365	0.996
rs7024579	139100413	T	I85 Oesophageal varices	-0.00013548	0.089929	0.314567	0.8278	0.996365	0.897
rs7024579	139100413	T	psoriatic arthropathy	2.9657e-08	0.99976	0.314567	0.8278	0.996365	1
rs7024579	139100413	T	M89 Other disorders of bone	-0.00022749	0.097609	0.314567	0.8278	0.996365	0.94
rs7024579	139100413	T	M86 Osteomyelitis	-4.0166e-05	0.61763	0.314567	0.8278	0.996365	0.969
rs7024579	139100413	T	M87 Osteonecrosis	0.00018956	0.021938	0.314567	0.8278	0.996365	1.15
rs7024579	139100413	T	M84 Disorders of continuity of bone	-0.00011892	0.38138	0.314567	0.8278	0.996365	0.967
rs7024579	139100413	T	M85 Other disorders of bone density and structure	-1.9446e-05	0.86648	0.314567	0.8278	0.996365	0.993
rs7024579	139100413	T	M80 Osteoporosis with pathological fracture	3.7255e-05	0.72268	0.314567	0.8278	0.996365	1.02
rs7024579	139100413	T	M81 Osteoporosis without pathological fracture	-0.00034118	0.20212	0.314567	0.8278	0.996365	0.977
rs7024579	139100413	T	anxiety/panic attacks	0.00033237	0.20707	0.314567	0.8278	0.996365	1.02
rs7024579	139100413	T	B15-B19 Viral hepatitis	-8.8248e-05	0.29463	0.314567	0.8278	0.996365	0.938
rs7024579	139100413	T	chronic/degenerative neurological problem	0.00024322	0.16548	0.314567	0.8278	0.996365	1.04
rs7024579	139100413	T	type 2 diabetes	-0.00012502	0.48422	0.314567	0.8278	0.996365	0.98
rs7024579	139100413	T	gastro-oesophageal reflux (gord) / gastric reflux	-0.00042206	0.34869	0.314567	0.8278	0.996365	0.99
rs7024579	139100413	T	M62 Other disorders of muscle	0.00010088	0.33633	0.314567	0.8278	0.996365	1.05
rs7024579	139100413	T	M65 Synovitis and tenosynovitis	0.00083467	0.00089571	0.314567	0.8278	0.996365	1.07
rs7024579	139100413	T	M66 Spontaneous rupture of synovium and tendon	5.9453e-05	0.46133	0.314567	0.8278	0.996365	1.05
rs7024579	139100413	T	M67 Other disorders of synovium and tendon	-0.00010026	0.64235	0.314567	0.8278	0.996365	0.989
rs7024579	139100413	T	H80-H83 Diseases of inner ear	0.00016077	0.31309	0.314567	0.8278	0.996365	1.03
rs7024579	139100413	T	M50-M54 Other dorsopathies	-0.00076631	0.10748	0.314567	0.8278	0.996365	0.983
rs7024579	139100413	T	pneumothorax	-0.00011219	0.34637	0.314567	0.8278	0.996365	0.96
rs7024579	139100413	T	neurological injury/trauma	0.00018428	0.27113	0.314567	0.8278	0.996365	1.03
rs7024579	139100413	T	C60-C63 Malignant neoplasms of male genital organs	-0.00036453	0.53664	0.314567	0.8278	0.996365	0.989
rs7024579	139100413	T	gout	-0.00064232	0.013313	0.314567	0.8278	0.996365	0.955
rs7024579	139100413	T	N70-N77 Inflammatory diseases of female pelvic organs	-0.00080573	0.10295	0.314567	0.8278	0.996365	0.969
rs7024579	139100413	T	D10-D36 Benign neoplasms	-0.00012303	0.18092	0.314567	0.8278	0.996365	0.928
rs7024579	139100413	T	testicular problems (not cancer)	0.00034677	0.058293	0.314567	0.8278	0.996365	1.12
rs7024579	139100413	T	nervous breakdown	-0.00010078	0.24632	0.314567	0.8278	0.996365	0.934
rs7024579	139100413	T	H43 Disorders of vitreous body	-0.00020891	0.10522	0.314567	0.8278	0.996365	0.938
rs7024579	139100413	T	H40 Glaucoma	7.7248e-05	0.73724	0.314567	0.8278	0.996365	1.01
rs7024579	139100413	T	menorrhagia (unknown cause)	-8.062e-05	0.7062	0.314567	0.8278	0.996365	0.984
rs7024579	139100413	T	H00-H06 Disorders of eyelid, lacrimal system and orbit	-8.8244e-05	0.79625	0.314567	0.8278	0.996365	0.996
rs7024579	139100413	T	Cheese intake	-0.0033919	0.12874	0.314567	0.8278	0.996365	-
rs7024579	139100413	T	Part of a multiple birth	-0.00052638	0.11501	0.314567	0.8278	0.996365	0.977
rs7024579	139100413	T	Ease of skin tanning	0.00077527	0.67117	0.314567	0.8278	0.996365	-
rs7024579	139100413	T	Variation in diet	-0.0027805	0.030502	0.314567	0.8278	0.996365	-
rs7024579	139100413	T	Usual walking pace	-0.0014678	0.24542	0.314567	0.8278	0.996365	-
rs7024579	139100413	T	Number of vehicles in household	0.0016847	0.35384	0.314567	0.8278	0.996365	-
rs7024579	139100413	T	Skin colour	-0.001353	0.21463	0.314567	0.8278	0.996365	-
rs7024579	139100413	T	Pork intake	0.00083184	0.58957	0.314567	0.8278	0.996365	-
rs7024579	139100413	T	Salt added to food	0.00089335	0.61717	0.314567	0.8278	0.996365	-
rs7024579	139100413	T	Hot drink temperature	0.0017581	0.14108	0.314567	0.8278	0.996365	-
rs7024579	139100413	T	Alcohol intake frequency.	0.0094637	0.0019063	0.314567	0.8278	0.996365	-
rs7024579	139100413	T	Alcohol drinker status	-0.0012345	0.1509	0.314567	0.8278	0.996365	-
rs7024579	139100413	T	Processed meat intake	0.0046914	0.030975	0.314567	0.8278	0.996365	-
rs7024579	139100413	T	Poultry intake	0.0033864	0.075668	0.314567	0.8278	0.996365	-
rs7024579	139100413	T	Beef intake	-0.00035504	0.84107	0.314567	0.8278	0.996365	-
rs7024579	139100413	T	Lamb/mutton intake	-0.00088179	0.55726	0.314567	0.8278	0.996365	-
rs7024579	139100413	T	Oily fish intake	-0.0023576	0.22228	0.314567	0.8278	0.996365	-
rs7024579	139100413	T	Non-oily fish intake	0.0027119	0.11115	0.314567	0.8278	0.996365	-
rs7024579	139100413	T	Smoking status	-0.001852	0.18003	0.314567	0.8278	0.996365	-
rs7024579	139100413	T	Current tobacco smoking	-0.0015479	0.18836	0.314567	0.8278	0.996365	-
rs7024579	139100413	T	Comparative body size at age 10	0.0034888	0.0092078	0.314567	0.8278	0.996365	-
rs79412431	43940021	A	Trunk fat percentage	-0.095775	1.5309e-10	0.220454	0.1549	0.984624	-
rs7024579	139100413	T	Handedness (chirality/laterality)	-0.00013545	0.8364	0.314567	0.8278	0.996365	0.998
rs7024579	139100413	T	Mean reticulocyte volume	-0.024989	0.074789	0.314567	0.8278	0.996365	-
rs7024579	139100413	T	Immature reticulocyte fraction	-0.00019293	0.093375	0.314567	0.8278	0.996365	-
rs7024579	139100413	T	Reticulocyte percentage	-0.00099288	0.33788	0.314567	0.8278	0.996365	-
rs7024579	139100413	T	Reticulocyte count	-3.1574e-05	0.50241	0.314567	0.8278	0.996365	-
rs7024579	139100413	T	High light scatter reticulocyte count	-1.2654e-05	0.4587	0.314567	0.8278	0.996365	-
rs7024579	139100413	T	Mean sphered cell volume	-0.014876	0.10482	0.314567	0.8278	0.996365	-
rs7024579	139100413	T	High light scatter reticulocyte percentage	-0.00024024	0.5293	0.314567	0.8278	0.996365	-
rs7024579	139100413	T	Nucleated red blood cell percentage	0.00049602	0.57908	0.314567	0.8278	0.996365	-
rs7024579	139100413	T	Nucleated red blood cell count	8.4688e-05	0.239	0.314567	0.8278	0.996365	-
rs7024579	139100413	T	Lymphocyte count	0.0024846	0.034951	0.314567	0.8278	0.996365	-
rs7024579	139100413	T	Monocyte count	0.00048935	0.10748	0.314567	0.8278	0.996365	-
rs7024579	139100413	T	Neutrophill count	0.0015863	0.55609	0.314567	0.8278	0.996365	-
rs7024579	139100413	T	Eosinophill count	0.00066333	0.0059719	0.314567	0.8278	0.996365	-
rs7024579	139100413	T	Basophill count	-2.6459e-05	0.75412	0.314567	0.8278	0.996365	-
rs7024579	139100413	T	Lymphocyte percentage	0.009443	0.49897	0.314567	0.8278	0.996365	-
rs7024579	139100413	T	Monocyte percentage	0.0052317	0.19778	0.314567	0.8278	0.996365	-
rs7024579	139100413	T	Neutrophill percentage	-0.013907	0.39391	0.314567	0.8278	0.996365	-
rs7024579	139100413	T	Eosinophill percentage	0.0093604	0.0051916	0.314567	0.8278	0.996365	-
rs7024579	139100413	T	Basophill percentage	0.00034349	0.7147	0.314567	0.8278	0.996365	-
rs7024579	139100413	T	Mean platelet (thrombocyte) volume	-8.4337e-05	0.96002	0.314567	0.8278	0.996365	-
rs3843503	131466629	A	Arm fat-free mass (left)	0.0050059	1.5195e-10	0.452522	0.1789	0.978887	-
rs7024579	139100413	T	Mean corpuscular haemoglobin concentration	0.0020552	0.28662	0.314567	0.8278	0.996365	-
rs7024579	139100413	T	Platelet crit	0.00010606	0.19471	0.314567	0.8278	0.996365	-
rs7024579	139100413	T	White blood cell (leukocyte) count	0.0040053	0.22993	0.314567	0.8278	0.996365	-
rs7024579	139100413	T	Mean corpuscular haemoglobin	-0.0091372	0.0030913	0.314567	0.8278	0.996365	-
rs7024579	139100413	T	Platelet count	0.11455	0.24401	0.314567	0.8278	0.996365	-
rs425102	77396400	G	Leg fat mass (left)	-0.01965	1.4693e-10	0.241443	0.001117	0.997509	-
rs7024579	139100413	T	Red blood cell (erythrocyte) distribution width	-0.003848	0.030153	0.314567	0.8278	0.996365	-
rs7024579	139100413	T	Red blood cell (erythrocyte) count	0.0010286	0.10337	0.314567	0.8278	0.996365	-
rs7024579	139100413	T	Haemoglobin concentration	-0.0005597	0.76293	0.314567	0.8278	0.996365	-
rs7024579	139100413	T	Haematocrit percentage	-0.0037885	0.48903	0.314567	0.8278	0.996365	-
rs7024579	139100413	T	Whole body fat mass	-0.0048504	0.77333	0.314567	0.8278	0.996365	-
rs6918725	126990392	G	Arm fat percentage (right)	-0.08273	1.4305e-10	0.481349	0.246	0.995069	-
rs6918725	126990392	G	diabetes	0.0022691	6.6605e-08	0.481349	0.246	0.995069	1.05
rs7024579	139100413	T	Trunk fat mass	-0.011136	0.23363	0.314567	0.8278	0.996365	-
rs7024579	139100413	T	Trunk fat percentage	0.0091409	0.4926	0.314567	0.8278	0.996365	-
rs7024579	139100413	T	Body fat percentage	0.020966	0.069721	0.314567	0.8278	0.996365	-
rs755249	39995074	T	Trunk fat-free mass	0.039126	1.3405e-10	0.232935	0.3746	0.997747	-
rs1610265	99420192	T	Standing height	0.10048	1.2444e-10	0.077536	0.6612	0.993106	-
rs7024579	139100413	T	Arm fat mass (left)	0.0002352	0.85274	0.314567	0.8278	0.996365	-
rs7024579	139100413	T	Arm fat percentage (left)	0.030386	0.028728	0.314567	0.8278	0.996365	-
rs79412431	43940021	A	Alcohol intake frequency.	0.022053	1.2393e-10	0.220454	0.1549	0.984624	-
rs6918725	126990392	G	Eosinophill percentage	0.015458	7.6547e-07	0.481349	0.246	0.995069	-
rs7024579	139100413	T	Arm fat mass (right)	0.00028771	0.79981	0.314567	0.8278	0.996365	-
rs7024579	139100413	T	Arm fat percentage (right)	0.028162	0.041502	0.314567	0.8278	0.996365	-
rs12446589	28870962	A	Hand grip strength (right)	-0.091814	1.1081e-10	0.399672	0.9887	0.999575	-
rs6918725	126990392	G	Monocyte count	-0.001391	8.7167e-07	0.481349	0.246	0.995069	-
rs7024579	139100413	T	Leg fat mass (left)	0.0029314	0.29943	0.314567	0.8278	0.996365	-
rs7024579	139100413	T	Leg fat percentage (left)	0.036597	0.00013603	0.314567	0.8278	0.996365	-
rs7024579	139100413	T	Impedance of arm (right)	-0.15984	0.017946	0.314567	0.8278	0.996365	-
rs6918725	126990392	G	E10-E14 Diabetes mellitus	0.0019006	7.9106e-06	0.481349	0.246	0.995069	1.04
rs4073153	139259349	G	Sitting height	0.036677	1.0293e-10	0.439868	0.2742	0.982414	-
rs7024579	139100413	T	Impedance of whole body	-0.068956	0.5585	0.314567	0.8278	0.996365	-
rs71490394	62370155	A	Impedance of arm (left)	-0.4355	9.8177e-11	0.371434	0.2652	0.9975	-
rs7024579	139100413	T	Leg fat mass (right)	0.0027313	0.34458	0.314567	0.8278	0.996365	-
rs7024579	139100413	T	Impedance of arm (left)	-0.13629	0.052001	0.314567	0.8278	0.996365	-
rs7024579	139100413	T	Leg fat percentage (right)	0.036935	0.00025205	0.314567	0.8278	0.996365	-
rs7024579	139100413	T	Impedance of leg (left)	0.050728	0.38022	0.314567	0.8278	0.996365	-
rs7024579	139100413	T	Impedance of leg (right)	0.036482	0.52786	0.314567	0.8278	0.996365	-
rs12917612	67491274	A	Comparative height size at age 10	-0.0087337	9.6115e-11	0.230944	0.8139	0.997458	-
rs7024579	139100413	T	Body mass index (BMI)	0.019932	0.020446	0.314567	0.8278	0.996365	-
rs1689510	56396768	C	thyroid problem (not cancer)	0.0031408	9.3911e-11	0.33922	0.3905	0.996626	1.06
rs7024579	139100413	T	Weight	-0.079993	0.0013997	0.314567	0.8278	0.996365	-
rs11205354	150249101	A	Trunk predicted mass	-0.032446	8.5917e-11	0.443435	0.153	0.984488	-
rs7024579	139100413	T	Hand grip strength (left) / Hand grip strength (right)	-0.00052962	0.21843	0.314567	0.8278	0.996365	-
rs7024579	139100413	T	Body mass index (BMI)	0.021316	0.013893	0.314567	0.8278	0.996365	-
rs7024579	139100413	T	Weight	-0.080217	0.001471	0.314567	0.8278	0.996365	-
rs303752	21074255	A	Arm fat percentage (right)	0.08551	8.3129e-11	0.408654	0.1341	0.970703	-
rs7024579	139100413	T	Waist circumference / Hip circumference	0.00014126	0.2738	0.314567	0.8278	0.996365	-
rs7024579	139100413	T	Hip circumference	-0.020945	0.22018	0.314567	0.8278	0.996365	-
rs7024579	139100413	T	Waist circumference	-0.0023106	0.9179	0.314567	0.8278	0.996365	-
rs7024579	139100413	T	Townsend deprivation index at recruitment	0.0039168	0.51523	0.314567	0.8278	0.996365	-
rs7024579	139100413	T	Dried fruit intake	-0.0052468	0.09292	0.314567	0.8278	0.996365	-
rs7024579	139100413	T	Coffee intake	-0.003427	0.44205	0.314567	0.8278	0.996365	-
rs7024579	139100413	T	Water intake	-0.0075073	0.099077	0.314567	0.8278	0.996365	-
rs7024579	139100413	T	Frequency of solarium/sunlamp use	-0.006002	0.55188	0.314567	0.8278	0.996365	-
rs7024579	139100413	T	Salad / raw vegetable intake	0.012264	0.002821	0.314567	0.8278	0.996365	-
rs7024579	139100413	T	Time spent watching television (TV)	0.0080942	0.013532	0.314567	0.8278	0.996365	-
rs7024579	139100413	T	Number of days/week of vigorous physical activity 10+ minutes	-0.0051521	0.2121	0.314567	0.8278	0.996365	-
rs7024579	139100413	T	Number of days/week of moderate physical activity 10+ minutes	-0.0027362	0.57947	0.314567	0.8278	0.996365	-
rs7024579	139100413	T	Cereal intake	0.0051162	0.3899	0.314567	0.8278	0.996365	-
rs7024579	139100413	T	Fresh fruit intake	-0.0059496	0.057675	0.314567	0.8278	0.996365	-
rs7024579	139100413	T	Tea intake	0.013706	0.023259	0.314567	0.8278	0.996365	-
rs7024579	139100413	T	Cooked vegetable intake	0.0027058	0.44162	0.314567	0.8278	0.996365	-
rs7024579	139100413	T	Bread intake	0.023669	0.17579	0.314567	0.8278	0.996365	-
rs7024579	139100413	T	Number of days/week walked 10+ minutes	0.0013522	0.74414	0.314567	0.8278	0.996365	-
rs7024579	139100413	T	Number of full brothers	-7.5836e-05	0.97637	0.314567	0.8278	0.996365	-
rs7024579	139100413	T	Number of full sisters	-0.0012872	0.59956	0.314567	0.8278	0.996365	-
rs7024579	139100413	T	Number in household	0.0050194	0.027318	0.314567	0.8278	0.996365	-
rs6918725	126990392	G	E11 Non-insulin-dependent diabetes mellitus	0.0017769	1.4305e-05	0.481349	0.246	0.995069	1.04
rs7024579	139100413	T	Hand grip strength (right)	-0.059503	7.8535e-05	0.314567	0.8278	0.996365	-
rs7024579	139100413	T	Number of self-reported cancers	-0.00041171	0.55139	0.314567	0.8278	0.996365	-
rs7024579	139100413	T	Number of self-reported non-cancer illnesses	-0.007406	0.050484	0.314567	0.8278	0.996365	-
rs7024579	139100413	T	Number of operations, self-reported	-0.0020066	0.53182	0.314567	0.8278	0.996365	-
rs7024579	139100413	T	Number of treatments/medications taken	0.0014561	0.78488	0.314567	0.8278	0.996365	-
rs7024579	139100413	T	Sleep duration	0.0048958	0.033497	0.314567	0.8278	0.996365	-
rs7024579	139100413	T	Mean time to correctly identify matches	0.1821	0.4235	0.314567	0.8278	0.996365	-
rs7024579	139100413	T	Pace-maker	6.222e-05	0.61485	0.314567	0.8278	0.996365	1.02
rs4073153	139259349	G	J40-J47 Chronic lower respiratory diseases	0.00094975	0.087374	0.439868	0.2742	0.982414	1.01
rs4073153	139259349	G	G25 Other extrapyramidal and movement disorders	0.00016545	0.042815	0.439868	0.2742	0.982414	1.12
rs4073153	139259349	G	G20 Parkinson's disease	-1.4526e-05	0.89582	0.439868	0.2742	0.982414	0.995
rs4073153	139259349	G	L72 Follicular cysts of skin and subcutaneous tissue	0.00027871	0.34647	0.439868	0.2742	0.982414	1.01
rs4073153	139259349	G	oesophageal disorder	-0.00059186	0.25017	0.439868	0.2742	0.982414	0.99
rs4073153	139259349	G	bacterial infection	-0.00033293	0.11659	0.439868	0.2742	0.982414	0.967
rs4073153	139259349	G	psychological/psychiatric problem	-0.00010607	0.8474	0.439868	0.2742	0.982414	0.998
rs4073153	139259349	G	J34 Other disorders of nose and nasal sinuses	3.1451e-05	0.90563	0.439868	0.2742	0.982414	1
rs4073153	139259349	G	H15-H22 Disorders of sclera, cornea, iris and ciliary body	4.1996e-05	0.75283	0.439868	0.2742	0.982414	1.01
rs4073153	139259349	G	O26 Maternal care for other conditions predominantly related to pregnancy	-0.00032288	0.20175	0.439868	0.2742	0.982414	0.96
rs4073153	139259349	G	O20 Haemorrhage in early pregnancy	7.5861e-05	0.67853	0.439868	0.2742	0.982414	1.02
rs4073153	139259349	G	heart valve problem/heart murmur	7.8296e-05	0.6771	0.439868	0.2742	0.982414	1.01
rs4073153	139259349	G	O94-O99 Other obstetric conditions, not elsewhere classified	-8.7431e-05	0.72824	0.439868	0.2742	0.982414	0.989
rs4073153	139259349	G	other fractures	-4.3272e-05	0.61374	0.439868	0.2742	0.982414	0.974
rs4073153	139259349	G	glaucoma	0.00024046	0.2548	0.439868	0.2742	0.982414	1.02
rs4073153	139259349	G	O20-O29 Other maternal disorders predominantly related to pregnancy	-0.00012061	0.7111	0.439868	0.2742	0.982414	0.991
rs4073153	139259349	G	A30-A49 Other bacterial diseases	0.00035912	0.1161	0.439868	0.2742	0.982414	1.03
rs4073153	139259349	G	K44 Diaphragmatic hernia	-0.00098021	0.054463	0.439868	0.2742	0.982414	0.984
rs4073153	139259349	G	K40 Inguinal hernia	-0.00028625	0.46274	0.439868	0.2742	0.982414	0.992
rs4073153	139259349	G	K41 Femoral hernia	-4.4721e-05	0.5895	0.439868	0.2742	0.982414	0.971
rs4073153	139259349	G	K42 Umbilical hernia	1.0157e-05	0.95941	0.439868	0.2742	0.982414	1
rs4073153	139259349	G	K43 Ventral hernia	0.00017776	0.35197	0.439868	0.2742	0.982414	1.02
rs4073153	139259349	G	G51 Facial nerve disorders	9.2998e-05	0.33722	0.439868	0.2742	0.982414	1.05
rs4073153	139259349	G	G57 Mononeuropathies of lower limb	-0.00017863	0.18331	0.439868	0.2742	0.982414	0.956
rs4073153	139259349	G	G56 Mononeuropathies of upper limb	8.4627e-05	0.7982	0.439868	0.2742	0.982414	1
rs4073153	139259349	G	G55 Nerve root and plexus compressions in diseases classified elsewhere	0.00021217	0.30388	0.439868	0.2742	0.982414	1.02
rs4073153	139259349	G	gastric/stomach ulcers	0.00021105	0.23979	0.439868	0.2742	0.982414	1.03
rs4073153	139259349	G	E66 Obesity	0.00072586	0.028486	0.439868	0.2742	0.982414	1.03
rs4073153	139259349	G	M05-M14 Inflammatory polyarthropathies	-0.00013064	0.76455	0.439868	0.2742	0.982414	0.997
rs4073153	139259349	G	mumps / epidemic parotitis	3.1154e-05	0.75096	0.439868	0.2742	0.982414	1.01
rs4073153	139259349	G	other renal/kidney problem	0.00016235	0.2983	0.439868	0.2742	0.982414	1.03
rs4073153	139259349	G	G40-G47 Episodic and paroxysmal disorders	0.00026542	0.48974	0.439868	0.2742	0.982414	1.01
rs4073153	139259349	G	G00-G09 Inflammatory diseases of the central nervous system	8.6713e-05	0.29053	0.439868	0.2742	0.982414	1.06
rs4073153	139259349	G	J22 Unspecified acute lower respiratory infection	2.7426e-05	0.92291	0.439868	0.2742	0.982414	1
rs4073153	139259349	G	hypothyroidism/myxoedema	-0.00034578	0.41884	0.439868	0.2742	0.982414	0.993
rs4073153	139259349	G	O10-O16 Oedema, proteinuria and hypertensive disorders in pregnancy, childbirth and the puerperium	2.7793e-05	0.89826	0.439868	0.2742	0.982414	1
rs4073153	139259349	G	D73 Diseases of spleen	-1.9219e-05	0.80023	0.439868	0.2742	0.982414	0.985
rs4073153	139259349	G	D70 Agranulocytosis	3.7557e-05	0.84077	0.439868	0.2742	0.982414	1
rs4073153	139259349	G	B25-B34 Other viral diseases	-0.00030413	0.03576	0.439868	0.2742	0.982414	0.936
rs4073153	139259349	G	epilepsy	-0.00028441	0.13899	0.439868	0.2742	0.982414	0.966
rs4073153	139259349	G	D75 Other diseases of blood and blood-forming organs	1.1445e-05	0.88952	0.439868	0.2742	0.982414	1.01
rs4073153	139259349	G	N92 Excessive, frequent and irregular menstruation	1.8415e-05	0.97766	0.439868	0.2742	0.982414	1
rs4073153	139259349	G	N93 Other abnormal uterine and vaginal bleeding	0.0004759	0.21802	0.439868	0.2742	0.982414	1.03
rs4073153	139259349	G	N90 Other noninflammatory disorders of vulva and perineum	0.00038601	0.14253	0.439868	0.2742	0.982414	1.05
rs4073153	139259349	G	N97 Female infertility	-2.3326e-05	0.90314	0.439868	0.2742	0.982414	0.995
rs4073153	139259349	G	N94 Pain and other conditions associated with female genital organs and menstrual cycle	0.00074723	0.032336	0.439868	0.2742	0.982414	1.05
rs4073153	139259349	G	N95 Menopausal and other perimenopausal disorders	0.00076243	0.20502	0.439868	0.2742	0.982414	1.02
rs4073153	139259349	G	F05 Delirium, not induced by alcohol and other psychoactive substances	-9.5205e-05	0.22788	0.439868	0.2742	0.982414	0.933
rs4073153	139259349	G	D51 Vitamin B12 deficiency anaemia	0.00013523	0.16677	0.439868	0.2742	0.982414	1.07
rs4073153	139259349	G	hiatus hernia	-0.00051025	0.10521	0.439868	0.2742	0.982414	0.978
rs4073153	139259349	G	L20-L30 Dermatitis and eczema	7.8766e-06	0.96587	0.439868	0.2742	0.982414	1
rs4073153	139259349	G	eczema/dermatitis	0.00029287	0.37604	0.439868	0.2742	0.982414	1.01
rs4073153	139259349	G	other neurological problem	-0.000221	0.37892	0.439868	0.2742	0.982414	0.984
rs4073153	139259349	G	M70-M79 Other soft tissue disorders	0.00052808	0.31008	0.439868	0.2742	0.982414	1.01
rs4073153	139259349	G	gastritis/gastric erosions	-2.3015e-05	0.78406	0.439868	0.2742	0.982414	0.985
rs4073153	139259349	G	I51 Complications and ill-defined descriptions of heart disease	5.6269e-05	0.79003	0.439868	0.2742	0.982414	1.01
rs4073153	139259349	G	I50 Heart failure	0.00014926	0.53238	0.439868	0.2742	0.982414	1.01
rs4073153	139259349	G	N03 Chronic nephritic syndrome	-1.4829e-05	0.87841	0.439868	0.2742	0.982414	0.993
rs4073153	139259349	G	N02 Recurrent and persistent haematuria	8.7778e-05	0.31669	0.439868	0.2742	0.982414	1.05
rs4073153	139259349	G	H18 Other disorders of cornea	-8.5201e-05	0.30707	0.439868	0.2742	0.982414	0.946
rs4073153	139259349	G	C43 Malignant melanoma of skin	-8.6948e-05	0.57775	0.439868	0.2742	0.982414	0.984
rs4073153	139259349	G	M24 Other specific joint derangements	-0.00019686	0.24082	0.439868	0.2742	0.982414	0.969
rs4073153	139259349	G	H11 Other disorders of conjunctiva	2.5824e-06	0.97732	0.439868	0.2742	0.982414	1
rs4073153	139259349	G	M20 Acquired deformities of fingers and toes	5.4439e-05	0.86346	0.439868	0.2742	0.982414	1
rs4073153	139259349	G	M21 Other acquired deformities of limbs	-0.00029845	0.027892	0.439868	0.2742	0.982414	0.929
rs4073153	139259349	G	M22 Disorders of patella	5.9146e-05	0.55752	0.439868	0.2742	0.982414	1.03
rs4073153	139259349	G	M23 Internal derangement of knee	-9.9415e-05	0.80084	0.439868	0.2742	0.982414	0.997
rs4073153	139259349	G	D65-D69 Coagulation defects, purpura and other haemorrhagic conditions	-3.9309e-05	0.81527	0.439868	0.2742	0.982414	0.994
rs4073153	139259349	G	kidney stone/ureter stone/bladder stone	-0.00018182	0.32695	0.439868	0.2742	0.982414	0.977
rs4073153	139259349	G	carpal tunnel syndrome	3.0697e-05	0.71931	0.439868	0.2742	0.982414	1.02
rs4073153	139259349	G	breast disease (not cancer)	-0.00022446	0.51039	0.439868	0.2742	0.982414	0.984
rs4073153	139259349	G	D86 Sarcoidosis	-0.0001113	0.14448	0.439868	0.2742	0.982414	0.917
rs4073153	139259349	G	O60-O75 Complications of labour and delivery	-6.9919e-05	0.89306	0.439868	0.2742	0.982414	0.998
rs4073153	139259349	G	gynaecological disorder (not cancer)	-0.00067485	0.39174	0.439868	0.2742	0.982414	0.991
rs4073153	139259349	G	E50-E64 Other nutritional deficiencies	8.4643e-06	0.94513	0.439868	0.2742	0.982414	1
rs4073153	139259349	G	J95-J99 Other diseases of the respiratory system	0.00012297	0.60778	0.439868	0.2742	0.982414	1.01
rs4073153	139259349	G	depression	-0.00018903	0.69813	0.439868	0.2742	0.982414	0.997
rs4073153	139259349	G	K90-K93 Other diseases of the digestive system	7.8041e-05	0.82989	0.439868	0.2742	0.982414	1
rs4073153	139259349	G	E05 Thyrotoxicosis [hyperthyroidism]	4.7178e-05	0.73792	0.439868	0.2742	0.982414	1.01
rs4073153	139259349	G	pleurisy	-6.7158e-05	0.58851	0.439868	0.2742	0.982414	0.98
rs4073153	139259349	G	K35 Acute appendicitis	-0.00023505	0.18539	0.439868	0.2742	0.982414	0.967
rs4073153	139259349	G	gestational hypertension/pre-eclampsia	0.00046679	0.058985	0.439868	0.2742	0.982414	1.07
rs4073153	139259349	G	B98 Other specified infectious agents as the cause of diseases classified to other chapters	1.2031e-05	0.90016	0.439868	0.2742	0.982414	1.01
rs4073153	139259349	G	B96 Other bacterial agents as the cause of diseases classified to other chapters	-9.1189e-05	0.7652	0.439868	0.2742	0.982414	0.996
rs4073153	139259349	G	B97 Viral agents as the cause of diseases classified to other chapters	-0.0001288	0.093307	0.439868	0.2742	0.982414	0.906
rs4073153	139259349	G	B95 Streptococcus and staphylococcus as the cause of diseases classified to other chapters	-2.0354e-06	0.99225	0.439868	0.2742	0.982414	1
rs4073153	139259349	G	L00-L08 Infections of the skin and subcutaneous tissue	0.00029049	0.38412	0.439868	0.2742	0.982414	1.01
rs4073153	139259349	G	D37-D48 Neoplasms of uncertain or unknown behaviour	-9.5875e-05	0.49274	0.439868	0.2742	0.982414	0.978
rs4073153	139259349	G	cerebrovascular disease	-2.9761e-05	0.91686	0.439868	0.2742	0.982414	0.998
rs4073153	139259349	G	K20-K31 Diseases of oesophagus, stomach and duodenum	0.00014389	0.84302	0.439868	0.2742	0.982414	1
rs4073153	139259349	G	F10 Mental and behavioural disorders due to use of alcohol	-1.9525e-05	0.93445	0.439868	0.2742	0.982414	0.998
rs4073153	139259349	G	I69 Sequelae of cerebrovascular disease	-3.524e-05	0.76244	0.439868	0.2742	0.982414	0.988
rs4073153	139259349	G	N30-N39 Other diseases of urinary system	0.00049181	0.36098	0.439868	0.2742	0.982414	1.01
rs4073153	139259349	G	H25-H28 Disorders of lens	-0.00011612	0.79348	0.439868	0.2742	0.982414	0.998
rs4073153	139259349	G	disc problem	0.00049329	0.088465	0.439868	0.2742	0.982414	1.03
rs4073153	139259349	G	mania/bipolar disorder/manic depression	7.5932e-05	0.49694	0.439868	0.2742	0.982414	1.03
rs4073153	139259349	G	I74 Arterial embolism and thrombosis	-6.5141e-05	0.51449	0.439868	0.2742	0.982414	0.971
rs4073153	139259349	G	I72 Other aneurysm	-5.2362e-06	0.94213	0.439868	0.2742	0.982414	0.995
rs4073153	139259349	G	L43 Lichen planus	-1.8759e-05	0.80955	0.439868	0.2742	0.982414	0.986
rs4073153	139259349	G	angina	-0.00043101	0.23135	0.439868	0.2742	0.982414	0.986
rs4073153	139259349	G	E27 Other disorders of adrenal gland	-0.00010306	0.1482	0.439868	0.2742	0.982414	0.912
rs4073153	139259349	G	A00-A09 Intestinal infectious diseases	0.00053615	0.080579	0.439868	0.2742	0.982414	1.03
rs4073153	139259349	G	E21 Hyperparathyroidism and other disorders of parathyroid gland	5.5e-05	0.55738	0.439868	0.2742	0.982414	1.03
rs4073153	139259349	G	measles / morbillivirus	-6.7327e-05	0.58137	0.439868	0.2742	0.982414	0.98
rs4073153	139259349	G	O80 Single spontaneous delivery	-0.00024562	0.36053	0.439868	0.2742	0.982414	0.973
rs4073153	139259349	G	O82 Single delivery by Caesarean section	-1.8457e-05	0.89695	0.439868	0.2742	0.982414	0.992
rs4073153	139259349	G	H49-H52 Disorders of ocular muscles, binocular movement, accommodation and refraction	5.3037e-05	0.76738	0.439868	0.2742	0.982414	1.01
rs4073153	139259349	G	G20-G26 Extrapyramidal and movement disorders	0.00018898	0.19464	0.439868	0.2742	0.982414	1.04
rs4073153	139259349	G	urinary tract infection/kidney infection	-3.5477e-05	0.824	0.439868	0.2742	0.982414	0.994
rs4073153	139259349	G	O16 Unspecified maternal hypertension	6.2745e-05	0.67134	0.439868	0.2742	0.982414	1.02
rs4073153	139259349	G	other respiratory problems	0.00018116	0.41758	0.439868	0.2742	0.982414	1.02
rs4073153	139259349	G	M91-M94 Chondropathies	3.1406e-05	0.78417	0.439868	0.2742	0.982414	1.01
rs4073153	139259349	G	appendicitis	-0.00034651	0.071188	0.439868	0.2742	0.982414	0.959
rs4073153	139259349	G	D50-D53 Nutritional anaemias	0.00054138	0.07275	0.439868	0.2742	0.982414	1.03
rs4073153	139259349	G	K00-K14 Diseases of oral cavity, salivary glands and jaws	-0.00099636	0.01348	0.439868	0.2742	0.982414	0.973
rs4073153	139259349	G	L30 Other dermatitis	0.00014733	0.25087	0.439868	0.2742	0.982414	1.04
rs4073153	139259349	G	M60-M63 Disorders of muscles	0.00014681	0.18616	0.439868	0.2742	0.982414	1.06
rs4073153	139259349	G	allergy/hypersensitivity/anaphylaxis	0.0001577	0.77073	0.439868	0.2742	0.982414	1
rs4073153	139259349	G	F41 Other anxiety disorders	-6.1858e-05	0.80598	0.439868	0.2742	0.982414	0.996
rs4073153	139259349	G	F40 Phobic anxiety disorders	-1.3949e-06	0.98575	0.439868	0.2742	0.982414	0.999
rs4073153	139259349	G	F43 Reaction to severe stress, and adjustment disorders	8.4959e-05	0.25763	0.439868	0.2742	0.982414	1.07
rs4073153	139259349	G	K31 Other diseases of stomach and duodenum	4.6139e-05	0.86805	0.439868	0.2742	0.982414	1
rs4073153	139259349	G	K30 Dyspepsia	0.00044745	0.2071	0.439868	0.2742	0.982414	1.02
rs4073153	139259349	G	M48 Other spondylopathies	0.00027462	0.18733	0.439868	0.2742	0.982414	1.03
rs4073153	139259349	G	other abdominal problem	-0.00015289	0.52303	0.439868	0.2742	0.982414	0.988
rs4073153	139259349	G	N48 Other disorders of penis	5.1252e-05	0.87516	0.439868	0.2742	0.982414	1
rs4073153	139259349	G	allergy or anaphylactic reaction to food	-7.6203e-05	0.59253	0.439868	0.2742	0.982414	0.983
rs4073153	139259349	G	N41 Inflammatory diseases of prostate	-0.00015907	0.57267	0.439868	0.2742	0.982414	0.981
rs4073153	139259349	G	N40 Hyperplasia of prostate	-0.00081913	0.24605	0.439868	0.2742	0.982414	0.985
rs4073153	139259349	G	N43 Hydrocele and spermatocele	0.00034701	0.18683	0.439868	0.2742	0.982414	1.05
rs4073153	139259349	G	N42 Other disorders of prostate	-0.00031514	0.2293	0.439868	0.2742	0.982414	0.956
rs4073153	139259349	G	N45 Orchitis and epididymitis	-2.7799e-06	0.98928	0.439868	0.2742	0.982414	0.999
rs4073153	139259349	G	N47 Redundant prepuce, phimosis and paraphimosis	-7.8649e-05	0.80969	0.439868	0.2742	0.982414	0.993
rs4073153	139259349	G	heart arrhythmia	0.0001602	0.53424	0.439868	0.2742	0.982414	1.01
rs4073153	139259349	G	K80 Cholelithiasis	-0.00027511	0.46918	0.439868	0.2742	0.982414	0.992
rs4073153	139259349	G	B95-B98 Bacterial, viral and other infectious agents	-0.00013167	0.72204	0.439868	0.2742	0.982414	0.996
rs4073153	139259349	G	K82 Other diseases of gallbladder	-5.4002e-05	0.69849	0.439868	0.2742	0.982414	0.987
rs4073153	139259349	G	K83 Other diseases of biliary tract	0.00017944	0.21412	0.439868	0.2742	0.982414	1.04
rs4073153	139259349	G	K85 Acute pancreatitis	-2.1418e-05	0.78636	0.439868	0.2742	0.982414	0.985
rs4073153	139259349	G	K86 Other diseases of pancreas	0.0001829	0.098238	0.439868	0.2742	0.982414	1.07
rs4073153	139259349	G	sarcoidosis	-0.00016442	0.076149	0.439868	0.2742	0.982414	0.918
rs4073153	139259349	G	ankylosing spondylitis	9.6233e-05	0.38252	0.439868	0.2742	0.982414	1.04
rs4073153	139259349	G	K76 Other diseases of liver	-3.0532e-05	0.87388	0.439868	0.2742	0.982414	0.996
rs4073153	139259349	G	viral infection	-4.8178e-05	0.79603	0.439868	0.2742	0.982414	0.994
rs4073153	139259349	G	vasculitis	0.00018379	0.1049	0.439868	0.2742	0.982414	1.07
rs4073153	139259349	G	cervical spondylosis	0.0003963	0.026532	0.439868	0.2742	0.982414	1.06
rs4073153	139259349	G	D41 Neoplasm of uncertain or unknown behaviour of urinary organs	-0.00011359	0.17218	0.439868	0.2742	0.982414	0.928
rs4073153	139259349	G	soft tissue inflammation	-0.00011992	0.16936	0.439868	0.2742	0.982414	0.931
rs4073153	139259349	G	A08 Viral and other specified intestinal infections	-4.3551e-06	0.96361	0.439868	0.2742	0.982414	0.998
rs4073153	139259349	G	A09 Diarrhoea and gastro-enteritis of presumed infectious origin	0.00028365	0.22658	0.439868	0.2742	0.982414	1.02
rs4073153	139259349	G	J20-J22 Other acute lower respiratory infections	-4.5435e-05	0.87389	0.439868	0.2742	0.982414	0.998
rs4073153	139259349	G	essential hypertension	2.4098e-05	0.86484	0.439868	0.2742	0.982414	1.01
rs4073153	139259349	G	fracture head & neck	-7.9912e-05	0.47306	0.439868	0.2742	0.982414	0.971
rs4073153	139259349	G	A04 Other bacterial intestinal infections	0.00019611	0.24346	0.439868	0.2742	0.982414	1.03
rs4073153	139259349	G	anal problem	-6.8722e-05	0.56807	0.439868	0.2742	0.982414	0.979
rs4073153	139259349	G	colitis/not crohns or ulcerative colitis	4.6065e-05	0.67001	0.439868	0.2742	0.982414	1.02
rs4073153	139259349	G	ent disorder/not cancer	-1.1602e-05	0.97662	0.439868	0.2742	0.982414	1
rs4073153	139259349	G	I08 Multiple valve diseases	9.6936e-06	0.94238	0.439868	0.2742	0.982414	1
rs4073153	139259349	G	K65-K67 Diseases of peritoneum	0.00025423	0.20782	0.439868	0.2742	0.982414	1.03
rs4073153	139259349	G	K55-K64 Other diseases of intestines	0.0014315	0.056673	0.439868	0.2742	0.982414	1.01
rs4073153	139259349	G	sciatica	-0.00052794	0.01023	0.439868	0.2742	0.982414	0.945
rs4073153	139259349	G	M51 Other intervertebral disk disorders	0.00048993	0.0777	0.439868	0.2742	0.982414	1.03
rs4073153	139259349	G	M50 Cervical disk disorders	-0.00015322	0.23075	0.439868	0.2742	0.982414	0.959
rs4073153	139259349	G	M53 Other dorsopathies, not elsewhere classified	0.00021587	0.0051153	0.439868	0.2742	0.982414	1.18
rs4073153	139259349	G	duodenal ulcer	5.5102e-05	0.68584	0.439868	0.2742	0.982414	1.01
rs4073153	139259349	G	joint disorder	0.00043363	0.52383	0.439868	0.2742	0.982414	1
rs4073153	139259349	G	C34 Malignant neoplasm of bronchus and lung	0.00012872	0.31604	0.439868	0.2742	0.982414	1.04
rs4073153	139259349	G	H55-H59 Other disorders of eye and adnexa	7.9091e-05	0.44541	0.439868	0.2742	0.982414	1.03
rs4073153	139259349	G	M07 Psoriatic and enteropathic arthropathies	-6.6117e-05	0.45118	0.439868	0.2742	0.982414	0.962
rs4073153	139259349	G	bone disorder	-0.00022544	0.46478	0.439868	0.2742	0.982414	0.99
rs4073153	139259349	G	H43-H45 Disorders of vitreous body and globe	-0.00018681	0.17047	0.439868	0.2742	0.982414	0.956
rs4073153	139259349	G	H54 Blindness and low vision	-0.00010911	0.26283	0.439868	0.2742	0.982414	0.949
rs4073153	139259349	G	haematology	1.1316e-05	0.96374	0.439868	0.2742	0.982414	1
rs4073153	139259349	G	L80-L99 Other disorders of the skin and subcutaneous tissue	1.9604e-05	0.96166	0.439868	0.2742	0.982414	1
rs4073153	139259349	G	H50 Other strabismus	1.0309e-05	0.91812	0.439868	0.2742	0.982414	1
rs4073153	139259349	G	H52 Disorders of refraction and accommodation	-5.4775e-06	0.96886	0.439868	0.2742	0.982414	0.999
rs4073153	139259349	G	H53 Visual disturbances	-3.6574e-05	0.83893	0.439868	0.2742	0.982414	0.995
rs4073153	139259349	G	I30-I52 Other forms of heart disease	0.00079038	0.12789	0.439868	0.2742	0.982414	1.01
rs4073153	139259349	G	L08 Other local infections of skin and subcutaneous tissue	0.00011978	0.3018	0.439868	0.2742	0.982414	1.04
rs4073153	139259349	G	H90-H95 Other disorders of ear	5.6527e-05	0.7986	0.439868	0.2742	0.982414	1.01
rs4073153	139259349	G	L05 Pilonidal cyst	7.4577e-05	0.30639	0.439868	0.2742	0.982414	1.07
rs4073153	139259349	G	L03 Cellulitis	0.0002867	0.29878	0.439868	0.2742	0.982414	1.02
rs4073153	139259349	G	J90-J94 Other diseases of pleura	6.8242e-05	0.79772	0.439868	0.2742	0.982414	1
rs4073153	139259349	G	D70-D77 Other diseases of blood and blood-forming organs	5.6705e-06	0.97978	0.439868	0.2742	0.982414	1
rs4073153	139259349	G	rheumatic fever	0.00030433	0.00906	0.439868	0.2742	0.982414	1.11
rs4073153	139259349	G	K81 Cholecystitis	2.9829e-05	0.86082	0.439868	0.2742	0.982414	1
rs4073153	139259349	G	liver/biliary/pancreas problem	-0.00028806	0.40702	0.439868	0.2742	0.982414	0.99
rs4073153	139259349	G	J09-J18 Influenza and pneumonia	0.0004114	0.20167	0.439868	0.2742	0.982414	1.02
rs4073153	139259349	G	diabetic eye disease	3.2384e-06	0.97192	0.439868	0.2742	0.982414	1
rs4073153	139259349	G	F00-F09 Organic, including symptomatic, mental disorders	-6.8316e-05	0.60141	0.439868	0.2742	0.982414	0.982
rs4073153	139259349	G	tuberculosis (tb)	-0.00031122	0.036163	0.439868	0.2742	0.982414	0.938
rs4073153	139259349	G	eye/eyelid problem	-0.00019732	0.63073	0.439868	0.2742	0.982414	0.995
rs4073153	139259349	G	peripheral vascular disease	-7.3427e-05	0.52546	0.439868	0.2742	0.982414	0.975
rs4073153	139259349	G	J84 Other interstitial pulmonary diseases	3.8061e-05	0.7206	0.439868	0.2742	0.982414	1.02
rs4073153	139259349	G	G40 Epilepsy	-0.00021375	0.28414	0.439868	0.2742	0.982414	0.976
rs4073153	139259349	G	G43 Migraine	-0.00012215	0.47858	0.439868	0.2742	0.982414	0.982
rs4073153	139259349	G	G44 Other headache syndromes	4.9325e-06	0.9479	0.439868	0.2742	0.982414	1
rs4073153	139259349	G	G45 Transient cerebral ischaemic attacks and related syndromes	0.00017105	0.30261	0.439868	0.2742	0.982414	1.03
rs4073153	139259349	G	G47 Sleep disorders	0.00049137	0.03839	0.439868	0.2742	0.982414	1.04
rs4073153	139259349	G	L40-L45 Papulosquamous disorders	-0.00015111	0.38435	0.439868	0.2742	0.982414	0.978
rs4073153	139259349	G	E53 Deficiency of other B group vitamins	5.2264e-05	0.55921	0.439868	0.2742	0.982414	1.03
rs4073153	139259349	G	B34 Viral infection of unspecified site	-0.00026019	0.058161	0.439868	0.2742	0.982414	0.939
rs4073153	139259349	G	pancreatic disease	5.1363e-05	0.61301	0.439868	0.2742	0.982414	1.02
rs4073153	139259349	G	B37 Candidiasis	-2.8186e-05	0.85378	0.439868	0.2742	0.982414	0.995
rs4073153	139259349	G	O48 Prolonged pregnancy	-0.00011293	0.58681	0.439868	0.2742	0.982414	0.979
rs4073153	139259349	G	J35 Chronic diseases of tonsils and adenoids	0.00010738	0.30433	0.439868	0.2742	0.982414	1.05
rs4073153	139259349	G	J30 Vasomotor and allergic rhinitis	0.00012118	0.25299	0.439868	0.2742	0.982414	1.05
rs4073153	139259349	G	J31 Chronic rhinitis, nasopharyngitis and pharyngitis	1.0328e-05	0.91552	0.439868	0.2742	0.982414	1
rs4073153	139259349	G	J32 Chronic sinusitis	-0.00019509	0.23224	0.439868	0.2742	0.982414	0.968
rs4073153	139259349	G	J33 Nasal polyp	8.0361e-05	0.66411	0.439868	0.2742	0.982414	1.01
rs4073153	139259349	G	bowel problem	0.0009177	0.078869	0.439868	0.2742	0.982414	1.01
rs4073153	139259349	G	O42 Premature rupture of membranes	8.1227e-05	0.68021	0.439868	0.2742	0.982414	1.02
rs4073153	139259349	G	J38 Diseases of vocal cords and larynx, not elsewhere classified	5.9493e-05	0.66541	0.439868	0.2742	0.982414	1.01
rs4073153	139259349	G	J39 Other diseases of upper respiratory tract	0.00013596	0.12338	0.439868	0.2742	0.982414	1.08
rs4073153	139259349	G	O46 Antepartum haemorrhage, not elsewhere classified	0.00011007	0.47292	0.439868	0.2742	0.982414	1.04
rs4073153	139259349	G	O47 False labour	-0.00052064	0.00766	0.439868	0.2742	0.982414	0.895
rs4073153	139259349	G	G50-G59 Nerve, nerve root and plexus disorders	0.00016972	0.68887	0.439868	0.2742	0.982414	1
rs4073153	139259349	G	D06 Carcinoma in situ of cervix uteri	-0.00041491	0.10643	0.439868	0.2742	0.982414	0.95
rs4073153	139259349	G	D05 Carcinoma in situ of breast	0.00025304	0.3083	0.439868	0.2742	0.982414	1.03
rs4073153	139259349	G	D04 Carcinoma in situ of skin	0.00020895	0.035481	0.439868	0.2742	0.982414	1.1
rs4073153	139259349	G	D03 Melanoma in situ	0.00022555	0.020526	0.439868	0.2742	0.982414	1.11
rs4073153	139259349	G	I31 Other diseases of pericardium	0.00012146	0.26185	0.439868	0.2742	0.982414	1.05
rs4073153	139259349	G	I35 Nonrheumatic aortic valve disorders	0.00015734	0.34241	0.439868	0.2742	0.982414	1.03
rs4073153	139259349	G	I34 Nonrheumatic mitral valve disorders	0.00015615	0.32639	0.439868	0.2742	0.982414	1.03
rs4073153	139259349	G	hayfever/allergic rhinitis	0.00033207	0.48529	0.439868	0.2742	0.982414	1.01
rs4073153	139259349	G	A41 Other septicaemia	0.00021983	0.27443	0.439868	0.2742	0.982414	1.02
rs4073153	139259349	G	anaemia	1.2188e-05	0.95432	0.439868	0.2742	0.982414	1
rs4073153	139259349	G	E15-E16 Other disorders of glucose regulation and pancreatic internal secretion	0.00013049	0.19368	0.439868	0.2742	0.982414	1.06
rs4073153	139259349	G	F17 Mental and behavioural disorders due to use of tobacco	-6.1396e-05	0.85686	0.439868	0.2742	0.982414	0.998
rs4073153	139259349	G	A49 Bacterial infection of unspecified site	7.1343e-07	0.99371	0.439868	0.2742	0.982414	1
rs4073153	139259349	G	N12 Tubulo-interstitial nephritis, not specified as acute or chronic	2.1298e-05	0.83074	0.439868	0.2742	0.982414	1.01
rs4073153	139259349	G	N13 Obstructive and reflux uropathy	0.00026647	0.11437	0.439868	0.2742	0.982414	1.04
rs4073153	139259349	G	N17 Acute renal failure	6.4413e-06	0.97663	0.439868	0.2742	0.982414	1
rs4073153	139259349	G	irritable bowel syndrome	0.00029463	0.35759	0.439868	0.2742	0.982414	1.01
rs4073153	139259349	G	G30-G32 Other degenerative diseases of the nervous system	3.3833e-05	0.74354	0.439868	0.2742	0.982414	1.01
rs4073153	139259349	G	N18 Chronic renal failure	9.0934e-05	0.67835	0.439868	0.2742	0.982414	1.01
rs4073153	139259349	G	N19 Unspecified renal failure	7.092e-05	0.5644	0.439868	0.2742	0.982414	1.02
rs4073153	139259349	G	K70 Alcoholic liver disease	-6.4404e-06	0.94638	0.439868	0.2742	0.982414	0.997
rs4073153	139259349	G	K75 Other inflammatory liver diseases	-1.6047e-05	0.85158	0.439868	0.2742	0.982414	0.99
rs4073153	139259349	G	K74 Fibrosis and cirrhosis of liver	0.00015918	0.093071	0.439868	0.2742	0.982414	1.08
rs4073153	139259349	G	I49 Other cardiac arrhythmias	7.5117e-05	0.65404	0.439868	0.2742	0.982414	1.01
rs4073153	139259349	G	I46 Cardiac arrest	-6.0857e-07	0.99522	0.439868	0.2742	0.982414	1
rs4073153	139259349	G	I47 Paroxysmal tachycardia	-0.00024979	0.18124	0.439868	0.2742	0.982414	0.968
rs4073153	139259349	G	I44 Atrioventricular and left bundle-branch block	-4.7329e-05	0.8104	0.439868	0.2742	0.982414	0.995
rs4073153	139259349	G	I45 Other conduction disorders	7.3335e-05	0.63373	0.439868	0.2742	0.982414	1.01
rs4073153	139259349	G	I42 Cardiomyopathy	-2.7974e-05	0.81095	0.439868	0.2742	0.982414	0.991
rs4073153	139259349	G	M95-M99 Other disorders of the musculoskeletal system and connective tissue	0.00015087	0.1255	0.439868	0.2742	0.982414	1.07
rs4073153	139259349	G	H25 Senile cataract	0.00012163	0.67804	0.439868	0.2742	0.982414	1.01
rs4073153	139259349	G	H26 Other cataract	1.3356e-05	0.97188	0.439868	0.2742	0.982414	1
rs4073153	139259349	G	M65-M68 Disorders of synovium and tendon	9.1467e-05	0.76965	0.439868	0.2742	0.982414	1
rs4073153	139259349	G	O85-O92 Complications predominantly related to the puerperium	-0.00016648	0.27133	0.439868	0.2742	0.982414	0.942
rs4073153	139259349	G	N99 Postprocedural disorders of genito-urinary system, not elsewhere classified	-8.3232e-05	0.46103	0.439868	0.2742	0.982414	0.971
rs4073153	139259349	G	G35-G37 Demyelinating diseases of the central nervous system	0.00013945	0.27055	0.439868	0.2742	0.982414	1.04
rs4073153	139259349	G	obstetric problem	-9.9808e-05	0.62585	0.439868	0.2742	0.982414	0.98
rs4073153	139259349	G	O00-O08 Pregnancy with abortive outcome	0.00037981	0.28601	0.439868	0.2742	0.982414	1.02
rs4073153	139259349	G	back pain	-6.2534e-05	0.68501	0.439868	0.2742	0.982414	0.988
rs4073153	139259349	G	I80-I89 Diseases of veins, lymphatic vessels and lymph nodes, not elsewhere classified	-0.00017102	0.7782	0.439868	0.2742	0.982414	0.998
rs4073153	139259349	G	transient ischaemic attack (tia)	0.00011021	0.39436	0.439868	0.2742	0.982414	1.03
rs4073153	139259349	G	psoriasis	-0.00019501	0.37738	0.439868	0.2742	0.982414	0.983
rs4073153	139259349	G	blistering/desquamating skin disorder	0.00010126	0.26433	0.439868	0.2742	0.982414	1.06
rs4073153	139259349	G	abdominal hernia	1.7549e-05	0.91235	0.439868	0.2742	0.982414	1
rs4073153	139259349	G	neck problem/injury	0.00037635	0.046294	0.439868	0.2742	0.982414	1.05
rs4073153	139259349	G	deep venous thrombosis (dvt)	-9.6622e-06	0.97383	0.439868	0.2742	0.982414	1
rs4073153	139259349	G	E00-E07 Disorders of thyroid gland	7.857e-05	0.84632	0.439868	0.2742	0.982414	1
rs4073153	139259349	G	M80-M85 Disorders of bone density and structure	0.00060031	0.050525	0.439868	0.2742	0.982414	1.03
rs4073153	139259349	G	other urological problem (male)	0.00042052	0.49678	0.439868	0.2742	0.982414	1.01
rs4073153	139259349	G	I10-I15 Hypertensive diseases	0.00040463	0.58502	0.439868	0.2742	0.982414	1
rs4073153	139259349	G	J00-J06 Acute upper respiratory infections	-2.7385e-05	0.87837	0.439868	0.2742	0.982414	0.996
rs4073153	139259349	G	M10 Gout	-7.1185e-05	0.7003	0.439868	0.2742	0.982414	0.991
rs4073153	139259349	G	M13 Other arthritis	0.0003016	0.38335	0.439868	0.2742	0.982414	1.01
rs4073153	139259349	G	M15 Polyarthrosis	0.00024496	0.23553	0.439868	0.2742	0.982414	1.03
rs4073153	139259349	G	M17 Gonarthrosis [arthrosis of knee]	-0.00015285	0.72974	0.439868	0.2742	0.982414	0.997
rs4073153	139259349	G	M16 Coxarthrosis [arthrosis of hip]	-0.00078852	0.022349	0.439868	0.2742	0.982414	0.972
rs4073153	139259349	G	M19 Other arthrosis	-5.1541e-05	0.89964	0.439868	0.2742	0.982414	0.999
rs4073153	139259349	G	M18 Arthrosis of first carpometacarpal joint	0.00014156	0.23607	0.439868	0.2742	0.982414	1.05
rs4073153	139259349	G	stomach disorder	0.00011147	0.61632	0.439868	0.2742	0.982414	1.01
rs4073153	139259349	G	osteoarthritis	0.00053303	0.34622	0.439868	0.2742	0.982414	1.01
rs4073153	139259349	G	L53 Other erythematous conditions	-3.7692e-05	0.62083	0.439868	0.2742	0.982414	0.971
rs4073153	139259349	G	L57 Skin changes due to chronic exposure to nonionising radiation	0.00041274	0.0098652	0.439868	0.2742	0.982414	1.08
rs4073153	139259349	G	E11 Non-insulin-dependent diabetes mellitus	-0.000195	0.6372	0.439868	0.2742	0.982414	0.995
rs4073153	139259349	G	E10 Insulin-dependent diabetes mellitus	0.00013672	0.42498	0.439868	0.2742	0.982414	1.02
rs4073153	139259349	G	J47 Bronchiectasis	0.00011006	0.44014	0.439868	0.2742	0.982414	1.02
rs4073153	139259349	G	E14 Unspecified diabetes mellitus	0.00035345	0.025494	0.439868	0.2742	0.982414	1.07
rs4073153	139259349	G	J43 Emphysema	3.2924e-05	0.80913	0.439868	0.2742	0.982414	1.01
rs4073153	139259349	G	E16 Other disorders of pancreatic internal secretion	0.00012408	0.21581	0.439868	0.2742	0.982414	1.06
rs4073153	139259349	G	hepatitis	-7.1391e-05	0.63276	0.439868	0.2742	0.982414	0.986
rs4073153	139259349	G	hypertension	0.0015123	0.062009	0.439868	0.2742	0.982414	1.01
rs4073153	139259349	G	O04 Medical abortion	0.00024677	0.21388	0.439868	0.2742	0.982414	1.05
rs4073153	139259349	G	O02 Other abnormal products of conception	-4.919e-05	0.81981	0.439868	0.2742	0.982414	0.991
rs4073153	139259349	G	O03 Spontaneous abortion	0.00034919	0.11562	0.439868	0.2742	0.982414	1.06
rs4073153	139259349	G	G95 Other diseases of spinal cord	1.7513e-05	0.82386	0.439868	0.2742	0.982414	1.01
rs4073153	139259349	G	G93 Other disorders of brain	7.1831e-05	0.58298	0.439868	0.2742	0.982414	1.02
rs4073153	139259349	G	G91 Hydrocephalus	8.3097e-05	0.23573	0.439868	0.2742	0.982414	1.08
rs4073153	139259349	G	G99 Other disorders of nervous system in diseases classified elsewhere	0.00017653	0.10238	0.439868	0.2742	0.982414	1.07
rs4073153	139259349	G	K29 Gastritis and duodenitis	-0.00041232	0.42647	0.439868	0.2742	0.982414	0.993
rs4073153	139259349	G	K22 Other diseases of oesophagus	-0.00015483	0.62866	0.439868	0.2742	0.982414	0.993
rs4073153	139259349	G	K20 Oesophagitis	0.00028313	0.36312	0.439868	0.2742	0.982414	1.01
rs4073153	139259349	G	I26-I28 Pulmonary heart disease and diseases of pulmonary circulation	-8.9193e-05	0.68127	0.439868	0.2742	0.982414	0.992
rs4073153	139259349	G	K26 Duodenal ulcer	0.00034957	0.056638	0.439868	0.2742	0.982414	1.05
rs4073153	139259349	G	muscle or soft tissue injuries	7.7602e-05	0.66581	0.439868	0.2742	0.982414	1.01
rs4073153	139259349	G	other joint disorder	-0.00012057	0.56037	0.439868	0.2742	0.982414	0.987
rs4073153	139259349	G	K25 Gastric ulcer	4.3905e-05	0.83821	0.439868	0.2742	0.982414	1
rs4073153	139259349	G	E86 Volume depletion	0.00011211	0.52131	0.439868	0.2742	0.982414	1.02
rs4073153	139259349	G	E87 Other disorders of fluid, electrolyte and acid-base balance	2.5627e-05	0.91436	0.439868	0.2742	0.982414	1
rs4073153	139259349	G	E83 Disorders of mineral metabolism	-4.7952e-05	0.75079	0.439868	0.2742	0.982414	0.991
rs4073153	139259349	G	malabsorption/coeliac disease	8.3064e-05	0.54333	0.439868	0.2742	0.982414	1.02
rs4073153	139259349	G	E89 Postprocedural endocrine and metabolic disorders, not elsewhere classified	-8.931e-06	0.94051	0.439868	0.2742	0.982414	0.997
rs4073153	139259349	G	N50 Other disorders of male genital organs	5.7172e-05	0.87999	0.439868	0.2742	0.982414	1
rs4073153	139259349	G	stroke	-0.00015149	0.54656	0.439868	0.2742	0.982414	0.989
rs4073153	139259349	G	dermatology	-0.0001426	0.73409	0.439868	0.2742	0.982414	0.996
rs4073153	139259349	G	head injury	0.00013227	0.27818	0.439868	0.2742	0.982414	1.04
rs4073153	139259349	G	I60-I69 Cerebrovascular diseases	-0.00014985	0.60838	0.439868	0.2742	0.982414	0.992
rs4073153	139259349	G	C50-C50 Malignant neoplasm of breast	0.0003793	0.50455	0.439868	0.2742	0.982414	1.01
rs4073153	139259349	G	heart attack/myocardial infarction	-0.00071211	0.021027	0.439868	0.2742	0.982414	0.969
rs11722225	106766430	C	chronic obstructive airways disease/copd	-0.00010095	0.68143	0.0675317	0.935	0.998172	0.971
rs4073153	139259349	G	M54 Dorsalgia	0.00031031	0.41885	0.439868	0.2742	0.982414	1.01
rs4073153	139259349	G	B35-B49 Mycoses	-3.8247e-05	0.82205	0.439868	0.2742	0.982414	0.994
rs4073153	139259349	G	diverticular disease/diverticulitis	-3.38e-05	0.87911	0.439868	0.2742	0.982414	0.997
rs4073153	139259349	G	F20 Schizophrenia	-2.402e-05	0.75466	0.439868	0.2742	0.982414	0.982
rs4073153	139259349	G	C81-C96 Malignant neoplasms, stated or presumed to be primary, of lymphoid, haematopoietic and related tissue	2.1698e-06	0.99005	0.439868	0.2742	0.982414	1
rs4073153	139259349	G	D50 Iron deficiency anaemia	0.00038436	0.17908	0.439868	0.2742	0.982414	1.02
rs4073153	139259349	G	N99-N99 Other disorders of the genitourinary system	-8.3232e-05	0.46103	0.439868	0.2742	0.982414	0.971
rs4073153	139259349	G	N25-N29 Other disorders of kidney and ureter	0.00011603	0.48914	0.439868	0.2742	0.982414	1.02
rs4073153	139259349	G	K70-K77 Diseases of liver	-1.5361e-05	0.94726	0.439868	0.2742	0.982414	0.999
rs4073153	139259349	G	peripheral nerve disorder	-0.00016886	0.28066	0.439868	0.2742	0.982414	0.969
rs4073153	139259349	G	prostate problem (not cancer)	0.0003398	0.5574	0.439868	0.2742	0.982414	1.01
rs4073153	139259349	G	I77 Other disorders of arteries and arterioles	-0.00020294	0.10294	0.439868	0.2742	0.982414	0.942
rs4073153	139259349	G	sleep apnoea	0.00029153	0.015579	0.439868	0.2742	0.982414	1.09
rs4073153	139259349	G	N28 Other disorders of kidney and ureter, not elsewhere classified	0.00010399	0.51721	0.439868	0.2742	0.982414	1.02
rs4073153	139259349	G	I73 Other peripheral vascular diseases	-0.00046601	0.01914	0.439868	0.2742	0.982414	0.949
rs4073153	139259349	G	I05-I09 Chronic rheumatic heart diseases	0.00016313	0.2906	0.439868	0.2742	0.982414	1.03
rs4073153	139259349	G	I71 Aortic aneurysm and dissection	-0.00010795	0.37059	0.439868	0.2742	0.982414	0.967
rs4073153	139259349	G	I70 Atherosclerosis	-1.5351e-05	0.89534	0.439868	0.2742	0.982414	0.995
rs4073153	139259349	G	N23 Unspecified renal colic	-0.00016366	0.25253	0.439868	0.2742	0.982414	0.965
rs4073153	139259349	G	N21 Calculus of lower urinary tract	-0.00015488	0.089722	0.439868	0.2742	0.982414	0.919
rs4073153	139259349	G	N20 Calculus of kidney and ureter	0.00016783	0.45442	0.439868	0.2742	0.982414	1.01
rs4073153	139259349	G	I78 Diseases of capillaries	8.9879e-05	0.2971	0.439868	0.2742	0.982414	1.06
rs4073153	139259349	G	C20 Malignant neoplasm of rectum	-8.8477e-05	0.42705	0.439868	0.2742	0.982414	0.968
rs4073153	139259349	G	E20-E35 Disorders of other endocrine glands	-0.00019884	0.23213	0.439868	0.2742	0.982414	0.968
rs4073153	139259349	G	helicobacter pylori	-5.006e-05	0.65923	0.439868	0.2742	0.982414	0.983
rs4073153	139259349	G	M43 Other deforming dorsopathies	-0.00012038	0.37798	0.439868	0.2742	0.982414	0.971
rs4073153	139259349	G	M41 Scoliosis	1.694e-05	0.87372	0.439868	0.2742	0.982414	1.01
rs4073153	139259349	G	M46 Other inflammatory spondylopathies	0.00013202	0.26076	0.439868	0.2742	0.982414	1.04
rs4073153	139259349	G	M47 Spondylosis	0.00021907	0.43812	0.439868	0.2742	0.982414	1.01
rs4073153	139259349	G	K51 Ulcerative colitis	0.00071777	9.865e-05	0.439868	0.2742	0.982414	1.1
rs4073153	139259349	G	allergy or anaphylactic reaction to drug	-0.00020017	0.30961	0.439868	0.2742	0.982414	0.977
rs4073153	139259349	G	N35 Urethral stricture	0.000177	0.34645	0.439868	0.2742	0.982414	1.02
rs4073153	139259349	G	osteomyelitis	-9.0028e-05	0.28223	0.439868	0.2742	0.982414	0.943
rs4073153	139259349	G	pulmonary embolism +/- dvt	0.00010499	0.58422	0.439868	0.2742	0.982414	1.01
rs4073153	139259349	G	F20-F29 Schizophrenia, schizotypal and delusional disorders	-9.5368e-05	0.35467	0.439868	0.2742	0.982414	0.96
rs4073153	139259349	G	retinal problem	-4.1324e-05	0.80143	0.439868	0.2742	0.982414	0.993
rs4073153	139259349	G	heart/cardiac problem	-0.0001363	0.79588	0.439868	0.2742	0.982414	0.998
rs4073153	139259349	G	H61 Other disorders of external ear	8.0462e-05	0.43534	0.439868	0.2742	0.982414	1.03
rs4073153	139259349	G	H60 Otitis externa	3.2518e-05	0.66959	0.439868	0.2742	0.982414	1.03
rs4073153	139259349	G	N40-N51 Diseases of male genital organs	-0.00034983	0.70372	0.439868	0.2742	0.982414	0.996
rs4073153	139259349	G	H65 Nonsuppurative otitis media	0.00010373	0.33091	0.439868	0.2742	0.982414	1.04
rs4073153	139259349	G	C43-C44 Melanoma and other malignant neoplasms of skin	0.0010342	0.0098507	0.439868	0.2742	0.982414	1.03
rs4073153	139259349	G	H66 Suppurative and unspecified otitis media	-7.6835e-05	0.406	0.439868	0.2742	0.982414	0.96
rs4073153	139259349	G	C44 Other malignant neoplasms of skin	0.0011196	0.0026963	0.439868	0.2742	0.982414	1.03
rs4073153	139259349	G	fracture pelvis & lower limb	-0.00040521	0.036555	0.439868	0.2742	0.982414	0.953
rs4073153	139259349	G	H83 Other diseases of inner ear	-7.6174e-05	0.42222	0.439868	0.2742	0.982414	0.962
rs4073153	139259349	G	H81 Disorders of vestibular function	8.2298e-05	0.42717	0.439868	0.2742	0.982414	1.04
rs4073153	139259349	G	M86-M90 Other osteopathies	0.0001449	0.43149	0.439868	0.2742	0.982414	1.02
rs4073153	139259349	G	N60-N64 Disorders of breast	-0.00010055	0.67455	0.439868	0.2742	0.982414	0.992
rs4073153	139259349	G	K40-K46 Hernia	-0.00081025	0.21137	0.439868	0.2742	0.982414	0.992
rs4073153	139259349	G	L85 Other epidermal thickening	0.00010241	0.23629	0.439868	0.2742	0.982414	1.06
rs4073153	139259349	G	L82 Seborrhoeic keratosis	0.00016278	0.373	0.439868	0.2742	0.982414	1.02
rs4073153	139259349	G	L81 Other disorders of pigmentation	-5.9607e-05	0.51977	0.439868	0.2742	0.982414	0.969
rs4073153	139259349	G	L89 Decubitus ulcer	8.1449e-05	0.32481	0.439868	0.2742	0.982414	1.06
rs4073153	139259349	G	C64-C68 Malignant neoplasms of urinary tract	5.8476e-05	0.66507	0.439868	0.2742	0.982414	1.01
rs4073153	139259349	G	M25 Other joint disorders, not elsewhere classified	-0.00090023	0.014896	0.439868	0.2742	0.982414	0.971
rs4073153	139259349	G	fracture upper limb & shoulder	-0.00024286	0.22361	0.439868	0.2742	0.982414	0.973
rs4073153	139259349	G	J96 Respiratory failure, not elsewhere classified	0.00021208	0.15282	0.439868	0.2742	0.982414	1.04
rs4073153	139259349	G	J92 Pleural plaque	9.7065e-05	0.28504	0.439868	0.2742	0.982414	1.05
rs4073153	139259349	G	J93 Pneumothorax	-8.8536e-05	0.35472	0.439868	0.2742	0.982414	0.957
rs4073153	139259349	G	J90 Pleural effusion, not elsewhere classified	0.00011818	0.61591	0.439868	0.2742	0.982414	1.01
rs4073153	139259349	G	hyperthyroidism/thyrotoxicosis	4.8663e-05	0.79017	0.439868	0.2742	0.982414	1.01
rs4073153	139259349	G	J98 Other respiratory disorders	9.9742e-06	0.95732	0.439868	0.2742	0.982414	1
rs4073153	139259349	G	benign breast lump	-0.00011816	0.56863	0.439868	0.2742	0.982414	0.978
rs4073153	139259349	G	D60-D64 Aplastic and other anaemias	0.00036716	0.3104	0.439868	0.2742	0.982414	1.01
rs4073153	139259349	G	B07 Viral warts	-1.6949e-05	0.84737	0.439868	0.2742	0.982414	0.99
rs4073153	139259349	G	E65-E68 Obesity and other hyperalimentation	0.00076632	0.021104	0.439868	0.2742	0.982414	1.03
rs4073153	139259349	G	D00-D09 In situ neoplasms	0.00018322	0.48554	0.439868	0.2742	0.982414	1.01
rs4073153	139259349	G	J40 Bronchitis, not specified as acute or chronic	6.7661e-05	0.41488	0.439868	0.2742	0.982414	1.05
rs4073153	139259349	G	varicose veins	-9.9044e-05	0.43233	0.439868	0.2742	0.982414	0.973
rs4073153	139259349	G	back problem	-0.00046068	0.35207	0.439868	0.2742	0.982414	0.992
rs4073153	139259349	G	O75 Other complications of labour and delivery, not elsewhere classified	-0.00021165	0.20526	0.439868	0.2742	0.982414	0.939
rs4073153	139259349	G	J03 Acute tonsillitis	-3.1956e-06	0.96756	0.439868	0.2742	0.982414	0.998
rs4073153	139259349	G	J02 Acute pharyngitis	-8.2669e-05	0.39147	0.439868	0.2742	0.982414	0.96
rs4073153	139259349	G	O70 Perineal laceration during delivery	-0.00030494	0.46616	0.439868	0.2742	0.982414	0.987
rs4073153	139259349	G	O72 Postpartum haemorrhage	-0.00013809	0.52578	0.439868	0.2742	0.982414	0.977
rs4073153	139259349	G	K13 Other diseases of lip and oral mucosa	-0.00012298	0.48529	0.439868	0.2742	0.982414	0.982
rs4073153	139259349	G	K12 Stomatitis and related lesions	-3.2683e-05	0.72893	0.439868	0.2742	0.982414	0.983
rs4073153	139259349	G	K11 Diseases of salivary glands	-9.2103e-05	0.38025	0.439868	0.2742	0.982414	0.963
rs4073153	139259349	G	dyspepsia / indigestion	-3.8607e-05	0.60777	0.439868	0.2742	0.982414	0.97
rs4073153	139259349	G	K14 Diseases of tongue	-0.00013671	0.23451	0.439868	0.2742	0.982414	0.954
rs4073153	139259349	G	I20 Angina pectoris	-0.00070115	0.094336	0.439868	0.2742	0.982414	0.983
rs4073153	139259349	G	I21 Acute myocardial infarction	-0.00071303	0.013043	0.439868	0.2742	0.982414	0.963
rs4073153	139259349	G	I22 Subsequent myocardial infarction	-3.0199e-05	0.73297	0.439868	0.2742	0.982414	0.983
rs4073153	139259349	G	I24 Other acute ischaemic heart diseases	-7.8892e-05	0.51926	0.439868	0.2742	0.982414	0.976
rs4073153	139259349	G	I25 Chronic ischaemic heart disease	-0.00082141	0.08788	0.439868	0.2742	0.982414	0.986
rs4073153	139259349	G	I26 Pulmonary embolism	-0.00010326	0.60054	0.439868	0.2742	0.982414	0.988
rs4073153	139259349	G	I27 Other pulmonary heart diseases	-2.3189e-05	0.80757	0.439868	0.2742	0.982414	0.988
rs4073153	139259349	G	C15-C26 Malignant neoplasms of digestive organs	-0.00013494	0.58077	0.439868	0.2742	0.982414	0.99
rs4073153	139259349	G	bladder problem (not cancer)	-8.1533e-05	0.69074	0.439868	0.2742	0.982414	0.991
rs4073153	139259349	G	M40-M43 Deforming dorsopathies	-0.0001551	0.37285	0.439868	0.2742	0.982414	0.977
rs4073153	139259349	G	J30-J39 Other diseases of upper respiratory tract	0.00015979	0.67993	0.439868	0.2742	0.982414	1
rs4073153	139259349	G	N64 Other disorders of breast	-0.00027069	0.20097	0.439868	0.2742	0.982414	0.951
rs4073153	139259349	G	N63 Unspecified lump in breast	-1.0164e-05	0.93763	0.439868	0.2742	0.982414	0.997
rs4073153	139259349	G	N62 Hypertrophy of breast	-2.8814e-05	0.76049	0.439868	0.2742	0.982414	0.986
rs4073153	139259349	G	N60 Benign mammary dysplasia	0.0002459	0.3356	0.439868	0.2742	0.982414	1.03
rs4073153	139259349	G	renal/kidney failure	-8.0718e-05	0.35428	0.439868	0.2742	0.982414	0.953
rs4073153	139259349	G	K66 Other disorders of peritoneum	0.00043658	0.017394	0.439868	0.2742	0.982414	1.06
rs4073153	139259349	G	J45 Asthma	0.0005201	0.29689	0.439868	0.2742	0.982414	1.01
rs4073153	139259349	G	K62 Other diseases of anus and rectum	0.00063508	0.19177	0.439868	0.2742	0.982414	1.01
rs4073153	139259349	G	K63 Other diseases of intestine	0.00048276	0.20965	0.439868	0.2742	0.982414	1.01
rs4073153	139259349	G	K60 Fissure and fistula of anal and rectal regions	0.00012263	0.50656	0.439868	0.2742	0.982414	1.02
rs4073153	139259349	G	J44 Other chronic obstructive pulmonary disease	0.00032743	0.26627	0.439868	0.2742	0.982414	1.02
rs4073153	139259349	G	urinary frequency / incontinence	-0.00012934	0.30185	0.439868	0.2742	0.982414	0.963
rs4073153	139259349	G	L60-L75 Disorders of skin appendages	0.00020413	0.53504	0.439868	0.2742	0.982414	1.01
rs4073153	139259349	G	spine arthritis/spondylitis	9.1592e-05	0.64353	0.439868	0.2742	0.982414	1.01
rs4073153	139259349	G	C67 Malignant neoplasm of bladder	-8.7589e-05	0.33818	0.439868	0.2742	0.982414	0.954
rs4073153	139259349	G	C64 Malignant neoplasm of kidney, except renal pelvis	0.00013897	0.14414	0.439868	0.2742	0.982414	1.07
rs4073153	139259349	G	rectal or colon adenoma/polyps	-6.0729e-05	0.60407	0.439868	0.2742	0.982414	0.98
rs4073153	139259349	G	C61 Malignant neoplasm of prostate	0.00039938	0.45774	0.439868	0.2742	0.982414	1.01
rs4073153	139259349	G	I95 Hypotension	7.4401e-05	0.74633	0.439868	0.2742	0.982414	1.01
rs4073153	139259349	G	E10-E14 Diabetes mellitus	-0.00015657	0.7153	0.439868	0.2742	0.982414	0.997
rs4073153	139259349	G	substance abuse/dependency	-1.5347e-05	0.85893	0.439868	0.2742	0.982414	0.991
rs4073153	139259349	G	ovarian problem	-6.9111e-05	0.85657	0.439868	0.2742	0.982414	0.996
rs4073153	139259349	G	bronchiectasis	1.9905e-05	0.84597	0.439868	0.2742	0.982414	1.01
rs4073153	139259349	G	M94 Other disorders of cartilage	0.00012723	0.16039	0.439868	0.2742	0.982414	1.07
rs4073153	139259349	G	bronchitis	-0.00017373	0.33958	0.439868	0.2742	0.982414	0.977
rs4073153	139259349	G	F30-F39 Mood [affective] disorders	0.0003193	0.37743	0.439868	0.2742	0.982414	1.01
rs4073153	139259349	G	M15-M19 Arthrosis	-0.00080616	0.19704	0.439868	0.2742	0.982414	0.992
rs4073153	139259349	G	eye trauma	7.4828e-05	0.34562	0.439868	0.2742	0.982414	1.06
rs4073153	139259349	G	H10-H13 Disorders of conjunctiva	-4.9451e-05	0.63805	0.439868	0.2742	0.982414	0.98
rs4073153	139259349	G	M72 Fibroblastic disorders	-0.00010324	0.60984	0.439868	0.2742	0.982414	0.989
rs4073153	139259349	G	M71 Other bursopathies	0.00010672	0.25688	0.439868	0.2742	0.982414	1.06
rs4073153	139259349	G	M70 Soft tissue disorders related to use, overuse and pressure	3.7785e-05	0.77572	0.439868	0.2742	0.982414	1.01
rs4073153	139259349	G	M77 Other enthesopathies	-8.8558e-07	0.99483	0.439868	0.2742	0.982414	1
rs4073153	139259349	G	M75 Shoulder lesions	0.00018451	0.55079	0.439868	0.2742	0.982414	1.01
rs2244592	28072327	G	Leg fat mass (right)	0.017422	8.0052e-11	0.451263	0.08934	0.99973	-
rs4073153	139259349	G	M79 Other soft tissue disorders, not elsewhere classified	0.00029465	0.41138	0.439868	0.2742	0.982414	1.01
rs4073153	139259349	G	high cholesterol	-0.0004356	0.49674	0.439868	0.2742	0.982414	0.996
rs4073153	139259349	G	osteoporosis	5.1283e-05	0.8454	0.439868	0.2742	0.982414	1
rs4073153	139259349	G	fracture	-0.00046812	0.095084	0.439868	0.2742	0.982414	0.974
rs4073153	139259349	G	C18 Malignant neoplasm of colon	0.00010687	0.50332	0.439868	0.2742	0.982414	1.02
rs4073153	139259349	G	F40-F48 Neurotic, stress-related and somatoform disorders	0.00011206	0.68882	0.439868	0.2742	0.982414	1.01
rs4073153	139259349	G	G90-G99 Other disorders of the nervous system	0.00043069	0.040317	0.439868	0.2742	0.982414	1.05
rs4073153	139259349	G	ear/vestibular disorder	0.00015098	0.5583	0.439868	0.2742	0.982414	1.01
rs4073153	139259349	G	oesophagitis/barretts oesophagus	-7.7549e-05	0.50958	0.439868	0.2742	0.982414	0.975
rs4073153	139259349	G	tropical & travel-related infections	-6.7571e-05	0.3861	0.439868	0.2742	0.982414	0.951
rs4073153	139259349	G	M06 Other rheumatoid arthritis	-0.00029898	0.16266	0.439868	0.2742	0.982414	0.972
rs4073153	139259349	G	H33 Retinal detachments and breaks	-0.00023593	0.20399	0.439868	0.2742	0.982414	0.97
rs4073153	139259349	G	M05 Seropositive rheumatoid arthritis	-0.00017312	0.029068	0.439868	0.2742	0.982414	0.884
rs4073153	139259349	G	H36 Retinal disorders in diseases classified elsewhere	-8.5132e-05	0.47612	0.439868	0.2742	0.982414	0.974
rs4073153	139259349	G	H34 Retinal vascular occlusions	2.3195e-05	0.7591	0.439868	0.2742	0.982414	1.02
rs4073153	139259349	G	H35 Other retinal disorders	-0.00035148	0.069028	0.439868	0.2742	0.982414	0.958
rs4073153	139259349	G	G31 Other degenerative diseases of nervous system, not elsewhere classified	-3.2497e-05	0.68959	0.439868	0.2742	0.982414	0.978
rs4073153	139259349	G	G35 Multiple sclerosis	9.3728e-05	0.42529	0.439868	0.2742	0.982414	1.03
rs4073153	139259349	G	L60 Nail disorders	7.1722e-05	0.52222	0.439868	0.2742	0.982414	1.03
rs4073153	139259349	G	E04 Other non-toxic goitre	6.3163e-05	0.63816	0.439868	0.2742	0.982414	1.02
rs4073153	139259349	G	H40-H42 Glaucoma	0.00015474	0.47472	0.439868	0.2742	0.982414	1.01
rs4073153	139259349	G	E03 Other hypothyroidism	-0.00020217	0.58557	0.439868	0.2742	0.982414	0.994
rs4073153	139259349	G	L02 Cutaneous abscess, furuncle and carbuncle	7.0325e-05	0.65846	0.439868	0.2742	0.982414	1.01
rs4073153	139259349	G	connective tissue disorder	5.7367e-05	0.73762	0.439868	0.2742	0.982414	1.01
rs4073153	139259349	G	K80-K87 Disorders of gallbladder, biliary tract and pancreas	-4.5911e-05	0.91388	0.439868	0.2742	0.982414	0.999
rs4073153	139259349	G	gall bladder disease	-0.00026085	0.34851	0.439868	0.2742	0.982414	0.985
rs4073153	139259349	G	L50-L54 Urticaria and erythema	-3.7552e-05	0.72452	0.439868	0.2742	0.982414	0.985
rs4073153	139259349	G	C83 Diffuse non-Hodgkin's lymphoma	2.8986e-05	0.72628	0.439868	0.2742	0.982414	1.02
rs4073153	139259349	G	G80-G83 Cerebral palsy and other paralytic syndromes	-0.00010726	0.48111	0.439868	0.2742	0.982414	0.979
rs4073153	139259349	G	O32 Maternal care for known or suspected malpresentation of foetus	-0.00024562	0.21598	0.439868	0.2742	0.982414	0.95
rs4073153	139259349	G	O34 Maternal care for known or suspected abnormality of pelvic organs	6.1319e-05	0.7925	0.439868	0.2742	0.982414	1.01
rs4073153	139259349	G	O36 Maternal care for other known or suspected foetal problems	-1.4942e-06	0.99538	0.439868	0.2742	0.982414	1
rs4073153	139259349	G	C30-C39 Malignant neoplasms of respiratory and intrathoracic organs	0.0001032	0.45745	0.439868	0.2742	0.982414	1.02
rs4073153	139259349	G	G81 Hemiplegia	6.7611e-05	0.59239	0.439868	0.2742	0.982414	1.02
rs4073153	139259349	G	H65-H75 Diseases of middle ear and mastoid	0.00015367	0.40975	0.439868	0.2742	0.982414	1.02
rs4073153	139259349	G	J06 Acute upper respiratory infections of multiple and unspecified sites	-3.9943e-05	0.67399	0.439868	0.2742	0.982414	0.98
rs4073153	139259349	G	D80-D89 Certain disorders involving the immune mechanism	-6.7043e-05	0.53013	0.439868	0.2742	0.982414	0.974
rs4073153	139259349	G	K50-K52 Noninfective enteritis and colitis	0.0014307	0.0012433	0.439868	0.2742	0.982414	1.03
rs4073153	139259349	G	K59 Other functional intestinal disorders	0.0010192	0.0029784	0.439868	0.2742	0.982414	1.04
rs4073153	139259349	G	K58 Irritable bowel syndrome	0.00047057	0.052629	0.439868	0.2742	0.982414	1.04
rs4073153	139259349	G	K57 Diverticular disease of intestine	7.626e-05	0.8802	0.439868	0.2742	0.982414	1
rs4073153	139259349	G	K56 Paralytic ileus and intestinal obstruction without hernia	9.6356e-05	0.64036	0.439868	0.2742	0.982414	1.01
rs4073153	139259349	G	K55 Vascular disorders of intestine	-7.3819e-06	0.94434	0.439868	0.2742	0.982414	0.997
rs4073153	139259349	G	K52 Other non-infective gastro-enteritis and colitis	0.00095479	0.01976	0.439868	0.2742	0.982414	1.03
rs4073153	139259349	G	J60-J70 Lung diseases due to external agents	-1.6874e-06	0.98691	0.439868	0.2742	0.982414	0.999
rs4073153	139259349	G	K50 Crohn's disease [regional enteritis]	0.00015546	0.2532	0.439868	0.2742	0.982414	1.04
rs4073153	139259349	G	E78 Disorders of lipoprotein metabolism and other lipidaemias	-0.00092538	0.1009	0.439868	0.2742	0.982414	0.988
rs4073153	139259349	G	thyroid problem (not cancer)	-0.00039074	0.40095	0.439868	0.2742	0.982414	0.993
rs4073153	139259349	G	G70-G73 Diseases of myoneural junction and muscle	-1.4318e-05	0.84949	0.439868	0.2742	0.982414	0.989
rs4073153	139259349	G	fibromyalgia	0.00011241	0.1642	0.439868	0.2742	0.982414	1.08
rs4073153	139259349	G	neurology	-0.001743	0.00097205	0.439868	0.2742	0.982414	0.973
rs4073153	139259349	G	diabetes	-0.00055296	0.19187	0.439868	0.2742	0.982414	0.988
rs4073153	139259349	G	N10-N16 Renal tubulo-interstitial diseases	0.00014659	0.46693	0.439868	0.2742	0.982414	1.02
rs4073153	139259349	G	respiratory infection	2.489e-05	0.92195	0.439868	0.2742	0.982414	1
rs4073153	139259349	G	cervical problem	-0.00010187	0.61613	0.439868	0.2742	0.982414	0.98
rs4073153	139259349	G	venous thromboembolic disease	1.8201e-06	0.99562	0.439868	0.2742	0.982414	1
rs4073153	139259349	G	N85 Other noninflammatory disorders of uterus, except cervix	0.00075302	0.082284	0.439868	0.2742	0.982414	1.03
rs4073153	139259349	G	N84 Polyp of female genital tract	0.00010258	0.86683	0.439868	0.2742	0.982414	1
rs4073153	139259349	G	N87 Dysplasia of cervix uteri	-0.00025005	0.29195	0.439868	0.2742	0.982414	0.964
rs4073153	139259349	G	N86 Erosion and ectropion of cervix uteri	0.00019548	0.28636	0.439868	0.2742	0.982414	1.05
rs4073153	139259349	G	N81 Female genital prolapse	-8.4574e-05	0.89104	0.439868	0.2742	0.982414	0.998
rs4073153	139259349	G	N80 Endometriosis	-0.00037618	0.31325	0.439868	0.2742	0.982414	0.978
rs4073153	139259349	G	N83 Noninflammatory disorders of ovary, Fallopian tube and broad ligament	0.00037071	0.38906	0.439868	0.2742	0.982414	1.02
rs4073153	139259349	G	clotting disorder/excessive bleeding	-5.8409e-06	0.95055	0.439868	0.2742	0.982414	0.997
rs4073153	139259349	G	rosacea	-7.3587e-05	0.38353	0.439868	0.2742	0.982414	0.954
rs4073153	139259349	G	N89 Other noninflammatory disorders of vagina	0.00028134	0.24045	0.439868	0.2742	0.982414	1.04
rs4073153	139259349	G	N88 Other noninflammatory disorders of cervix uteri	0.00046695	0.068634	0.439868	0.2742	0.982414	1.06
rs4073153	139259349	G	H53-H54 Visual disturbances and blindness	-0.00014202	0.48235	0.439868	0.2742	0.982414	0.984
rs4073153	139259349	G	F31 Bipolar affective disorder	0.00010154	0.32444	0.439868	0.2742	0.982414	1.04
rs4073153	139259349	G	F32 Depressive episode	0.00033658	0.33355	0.439868	0.2742	0.982414	1.01
rs4073153	139259349	G	F33 Recurrent depressive disorder	-7.2637e-05	0.4146	0.439868	0.2742	0.982414	0.959
rs4073153	139259349	G	D69 Purpura and other haemorrhagic conditions	7.2924e-05	0.58703	0.439868	0.2742	0.982414	1.02
rs4073153	139259349	G	D68 Other coagulation defects	-0.00011662	0.24562	0.439868	0.2742	0.982414	0.949
rs4073153	139259349	G	D64 Other anaemias	0.00042013	0.22851	0.439868	0.2742	0.982414	1.02
rs4073153	139259349	G	miscarriage	1.7252e-06	0.99217	0.439868	0.2742	0.982414	1
rs4073153	139259349	G	D63 Anaemia in chronic diseases classified elsewhere	-7.1781e-05	0.41203	0.439868	0.2742	0.982414	0.958
rs4073153	139259349	G	N00-N08 Glomerular diseases	0.00010399	0.49088	0.439868	0.2742	0.982414	1.02
rs4073153	139259349	G	varicella zoster virus	7.2639e-07	0.99596	0.439868	0.2742	0.982414	1
rs4073153	139259349	G	I64 Stroke, not specified as haemorrhage or infarction	-0.00015978	0.13647	0.439868	0.2742	0.982414	0.939
rs4073153	139259349	G	N39 Other disorders of urinary system	2.665e-05	0.95197	0.439868	0.2742	0.982414	1
rs4073153	139259349	G	emphysema/chronic bronchitis	-7.222e-05	0.81339	0.439868	0.2742	0.982414	0.997
rs4073153	139259349	G	I67 Other cerebrovascular diseases	-8.4678e-05	0.59871	0.439868	0.2742	0.982414	0.985
rs4073153	139259349	G	B00-B09 Viral infections characterized by skin and mucous membrane lesions	-0.00021549	0.10346	0.439868	0.2742	0.982414	0.946
rs4073153	139259349	G	I61 Intracerebral haemorrhage	8.9735e-05	0.30763	0.439868	0.2742	0.982414	1.05
rs4073153	139259349	G	I63 Cerebral infarction	5.9201e-05	0.7503	0.439868	0.2742	0.982414	1.01
rs4073153	139259349	G	N30 Cystitis	1.493e-05	0.93335	0.439868	0.2742	0.982414	1
rs4073153	139259349	G	N31 Neuromuscular dysfunction of bladder, not elsewhere classified	-2.9459e-05	0.82361	0.439868	0.2742	0.982414	0.992
rs4073153	139259349	G	N32 Other disorders of bladder	0.00045673	0.13164	0.439868	0.2742	0.982414	1.02
rs4073153	139259349	G	O80-O84 Delivery	-0.00013743	0.65539	0.439868	0.2742	0.982414	0.989
rs4073153	139259349	G	N36 Other disorders of urethra	-3.4278e-05	0.70799	0.439868	0.2742	0.982414	0.982
rs4073153	139259349	G	C56 Malignant neoplasm of ovary	6.9776e-05	0.68024	0.439868	0.2742	0.982414	1.02
rs4073153	139259349	G	C54 Malignant neoplasm of corpus uteri	-2.3208e-06	0.99114	0.439868	0.2742	0.982414	1
rs4073153	139259349	G	asthma	0.0017086	0.0075129	0.439868	0.2742	0.982414	1.02
rs4073153	139259349	G	N20-N23 Urolithiasis	-2.9916e-05	0.9084	0.439868	0.2742	0.982414	0.998
rs4073153	139259349	G	C50 Malignant neoplasm of breast	0.0003793	0.50455	0.439868	0.2742	0.982414	1.01
rs4073153	139259349	G	H02 Other disorders of eyelid	-3.7866e-05	0.8786	0.439868	0.2742	0.982414	0.997
rs4073153	139259349	G	H01 Other inflammation of eyelid	0.00011364	0.1566	0.439868	0.2742	0.982414	1.08
rs4073153	139259349	G	H00 Hordeolum and chalazion	-0.00013766	0.33164	0.439868	0.2742	0.982414	0.97
rs4073153	139259349	G	M31 Other necrotising vasculopathies	0.00029138	0.00025037	0.439868	0.2742	0.982414	1.23
rs4073153	139259349	G	H04 Disorders of lachrymal system	6.068e-05	0.69521	0.439868	0.2742	0.982414	1.01
rs4073153	139259349	G	cataract	-0.00042529	0.082925	0.439868	0.2742	0.982414	0.969
rs4073153	139259349	G	M00-M03 Infectious arthropathies	9.0937e-06	0.90019	0.439868	0.2742	0.982414	1.01
rs4073153	139259349	G	O30-O48 Maternal care related to the fetus and amniotic cavity and possible delivery problems	-0.00082909	0.068541	0.439868	0.2742	0.982414	0.971
rs4073153	139259349	G	N80-N98 Noninflammatory disorders of female genital tract	0.001475	0.20325	0.439868	0.2742	0.982414	1.01
rs4073153	139259349	G	breast cysts	-7.2819e-05	0.76352	0.439868	0.2742	0.982414	0.99
rs4073153	139259349	G	I65 Occlusion and stenosis of precerebral arteries, not resulting in cerebral infarction	-2.5351e-05	0.80939	0.439868	0.2742	0.982414	0.99
rs4073153	139259349	G	L40 Psoriasis	-7.8292e-05	0.61097	0.439868	0.2742	0.982414	0.985
rs4073153	139259349	G	muscle/soft tissue problem	-0.00017228	0.56856	0.439868	0.2742	0.982414	0.992
rs4073153	139259349	G	uterine problem	-0.00048466	0.45994	0.439868	0.2742	0.982414	0.991
rs4073153	139259349	G	rheumatoid arthritis	7.1897e-05	0.74562	0.439868	0.2742	0.982414	1.01
rs4073153	139259349	G	I60 Subarachnoid haemorrhage	9.7978e-05	0.29808	0.439868	0.2742	0.982414	1.05
rs4073153	139259349	G	H72 Perforation of tympanic membrane	9.0615e-06	0.9302	0.439868	0.2742	0.982414	1
rs4073153	139259349	G	M45-M49 Spondylopathies	0.00069891	0.044617	0.439868	0.2742	0.982414	1.03
rs4073153	139259349	G	C00-C14 Malignant neoplasms of lip, oral cavity and pharynx	-6.5749e-05	0.46145	0.439868	0.2742	0.982414	0.963
rs4073153	139259349	G	C51-C58 Malignant neoplasms of female genital organs	0.00015864	0.5918	0.439868	0.2742	0.982414	1.02
rs4073153	139259349	G	K21 Gastro-oesophageal reflux disease	-5.6058e-06	0.99067	0.439868	0.2742	0.982414	1
rs4073153	139259349	G	spinal injury	-5.8706e-05	0.4812	0.439868	0.2742	0.982414	0.962
rs4073153	139259349	G	throat or larynx disorder	2.8314e-05	0.8824	0.439868	0.2742	0.982414	1
rs4073153	139259349	G	peritonitis	-2.8489e-05	0.81719	0.439868	0.2742	0.982414	0.992
rs4073153	139259349	G	H90 Conductive and sensorineural hearing loss	3.5696e-05	0.72706	0.439868	0.2742	0.982414	1.02
rs4073153	139259349	G	H91 Other hearing loss	8.6537e-05	0.62093	0.439868	0.2742	0.982414	1.01
rs4073153	139259349	G	H92 Otalgia and effusion of ear	-8.4859e-05	0.26444	0.439868	0.2742	0.982414	0.935
rs4073153	139259349	G	H93 Other disorders of ear, not elsewhere classified	-3.6228e-07	0.99652	0.439868	0.2742	0.982414	1
rs4073153	139259349	G	J80-J84 Other respiratory diseases principally affecting the interstitium	3.2461e-05	0.80898	0.439868	0.2742	0.982414	1.01
rs4073153	139259349	G	osteopenia	-0.00011098	0.29164	0.439868	0.2742	0.982414	0.956
rs4073153	139259349	G	I95-I99 Other and unspecified disorders of the circulatory system	-6.2261e-05	0.79751	0.439868	0.2742	0.982414	0.995
rs4073153	139259349	G	nasal/sinus disorder	-0.00011092	0.6579	0.439868	0.2742	0.982414	0.992
rs4073153	139259349	G	L97 Ulcer of lower limb, not elsewhere classified	-0.00011756	0.27197	0.439868	0.2742	0.982414	0.955
rs4073153	139259349	G	L90 Atrophic disorders of skin	0.00026756	0.12574	0.439868	0.2742	0.982414	1.04
rs4073153	139259349	G	L91 Hypertrophic disorders of skin	0.00012846	0.24116	0.439868	0.2742	0.982414	1.05
rs4073153	139259349	G	L92 Granulomatous disorders of skin and subcutaneous tissue	1.0676e-05	0.89344	0.439868	0.2742	0.982414	1.01
rs4073153	139259349	G	L98 Other disorders of skin and subcutaneous tissue, not elsewhere classified	-0.00040285	0.098403	0.439868	0.2742	0.982414	0.97
rs4073153	139259349	G	N17-N19 Renal failure	0.00034248	0.25284	0.439868	0.2742	0.982414	1.02
rs4073153	139259349	G	inflammatory bowel disease	0.00065929	0.00067146	0.439868	0.2742	0.982414	1.08
rs4073153	139259349	G	M20-M25 Other joint disorders	-0.00051838	0.39288	0.439868	0.2742	0.982414	0.994
rs4073153	139259349	G	E70-E90 Metabolic disorders	-0.00082479	0.1826	0.439868	0.2742	0.982414	0.991
rs4073153	139259349	G	J69 Pneumonitis due to solids and liquids	7.2762e-05	0.36726	0.439868	0.2742	0.982414	1.05
rs4073153	139259349	G	O99 Other maternal diseases classifiable elsewhere but complicating pregnancy, childbirth and the puerperium	-0.000114	0.64635	0.439868	0.2742	0.982414	0.985
rs4073153	139259349	G	disorder or pituitary gland	-0.00012182	0.12488	0.439868	0.2742	0.982414	0.916
rs4073153	139259349	G	G62 Other polyneuropathies	-0.00011784	0.29557	0.439868	0.2742	0.982414	0.959
rs4073153	139259349	G	dry eyes	-7.3332e-06	0.92754	0.439868	0.2742	0.982414	0.995
rs4073153	139259349	G	O63 Long labour	0.00011355	0.6659	0.439868	0.2742	0.982414	1.01
rs4073153	139259349	G	other venous/lymphatic disease	-8.4619e-05	0.53279	0.439868	0.2742	0.982414	0.98
rs4073153	139259349	G	O68 Labour and delivery complicated by foetal stress [distress]	0.00023513	0.48791	0.439868	0.2742	0.982414	1.02
rs4073153	139259349	G	O69 Labour and delivery complicated by umbilical cord complications	-6.4024e-05	0.67249	0.439868	0.2742	0.982414	0.977
rs4073153	139259349	G	K65 Peritonitis	-0.00021901	0.019837	0.439868	0.2742	0.982414	0.894
rs4073153	139259349	G	J18 Pneumonia, organism unspecified	0.00048573	0.11466	0.439868	0.2742	0.982414	1.02
rs4073153	139259349	G	L29 Pruritus	-7.935e-05	0.38295	0.439868	0.2742	0.982414	0.957
rs4073153	139259349	G	M35 Other systemic involvement of connective tissue	0.00031698	0.026726	0.439868	0.2742	0.982414	1.07
rs4073153	139259349	G	F10-F19 Mental and behavioural disorders due to psychoactive substance use	-0.00014849	0.707	0.439868	0.2742	0.982414	0.996
rs4073153	139259349	G	K01 Embedded and impacted teeth	-0.00015653	0.27409	0.439868	0.2742	0.982414	0.966
rs4073153	139259349	G	K02 Dental caries	-3.1668e-05	0.86277	0.439868	0.2742	0.982414	0.996
rs4073153	139259349	G	K04 Diseases of pulp and periapical tissues	-0.00021134	0.18334	0.439868	0.2742	0.982414	0.963
rs4073153	139259349	G	K05 Gingivitis and periodontal diseases	-8.1637e-06	0.93139	0.439868	0.2742	0.982414	0.996
rs4073153	139259349	G	K07 Dentofacial anomalies [including malocclusion]	-5.6277e-05	0.48592	0.439868	0.2742	0.982414	0.962
rs4073153	139259349	G	K08 Other disorders of teeth and supporting structures	-0.00017754	0.29452	0.439868	0.2742	0.982414	0.972
rs4073153	139259349	G	K61 Abscess of anal and rectal regions	0.00014011	0.24832	0.439868	0.2742	0.982414	1.04
rs4073153	139259349	G	I10 Essential (primary) hypertension	0.00033392	0.6519	0.439868	0.2742	0.982414	1
rs4073153	139259349	G	I12 Hypertensive renal disease	-0.00016793	0.19178	0.439868	0.2742	0.982414	0.955
rs4073153	139259349	G	G60-G64 Polyneuropathies and other disorders of the peripheral nervous system	-0.00025372	0.067788	0.439868	0.2742	0.982414	0.942
rs4073153	139259349	G	N75 Diseases of Bartholin's gland	-0.00022978	0.16005	0.439868	0.2742	0.982414	0.931
rs4073153	139259349	G	N76 Other inflammation of vagina and vulva	0.00022264	0.18779	0.439868	0.2742	0.982414	1.07
rs4073153	139259349	G	N70 Salpingitis and oophoritis	-0.00023711	0.089291	0.439868	0.2742	0.982414	0.903
rs4073153	139259349	G	N72 Inflammatory disease of cervix uteri	-0.00015099	0.46597	0.439868	0.2742	0.982414	0.971
rs4073153	139259349	G	N73 Other female pelvic inflammatory diseases	0.00038488	0.22638	0.439868	0.2742	0.982414	1.03
rs4073153	139259349	G	I70-I79 Diseases of arteries, arterioles and capillaries	-0.00053819	0.055665	0.439868	0.2742	0.982414	0.97
rs4073153	139259349	G	infection of nervous system	0.00025563	0.090008	0.439868	0.2742	0.982414	1.05
rs4073153	139259349	G	cranial nerve problem/palsy	-4.4316e-05	0.63784	0.439868	0.2742	0.982414	0.978
rs4073153	139259349	G	K92 Other diseases of digestive system	0.00033622	0.28427	0.439868	0.2742	0.982414	1.02
rs4073153	139259349	G	K91 Postprocedural disorders of digestive system, not elsewhere classified	-0.00013612	0.298	0.439868	0.2742	0.982414	0.965
rs4073153	139259349	G	K90 Intestinal malabsorption	-4.4045e-05	0.76655	0.439868	0.2742	0.982414	0.991
rs4073153	139259349	G	L55-L59 Radiation-related disorders of the skin and subcutaneous tissue	0.00046588	0.0044814	0.439868	0.2742	0.982414	1.08
rs4073153	139259349	G	arthritis (nos)	0.00025398	0.16627	0.439868	0.2742	0.982414	1.03
rs4073153	139259349	G	chronic fatigue syndrome	0.00011611	0.41239	0.439868	0.2742	0.982414	1.03
rs4073153	139259349	G	H60-H62 Diseases of external ear	8.7483e-05	0.48587	0.439868	0.2742	0.982414	1.03
rs4073153	139259349	G	H30-H36 Disorders of choroid and retina	-0.00035782	0.20048	0.439868	0.2742	0.982414	0.98
rs4073153	139259349	G	I89 Other non-infective disorders of lymphatic vessels and lymph nodes	1.0491e-05	0.90135	0.439868	0.2742	0.982414	1.01
rs4073153	139259349	G	K35-K38 Diseases of appendix	-0.00024169	0.21934	0.439868	0.2742	0.982414	0.972
rs4073153	139259349	G	I83 Varicose veins of lower extremities	-0.00047181	0.15623	0.439868	0.2742	0.982414	0.982
rs4073153	139259349	G	I80 Phlebitis and thrombophlebitis	3.2357e-05	0.8729	0.439868	0.2742	0.982414	1
rs4073153	139259349	G	pneumonia	-3.0465e-05	0.9036	0.439868	0.2742	0.982414	0.998
rs4073153	139259349	G	I20-I25 Ischaemic heart diseases	-0.00065994	0.20705	0.439868	0.2742	0.982414	0.99
rs4073153	139259349	G	I84 Haemorrhoids	0.00047368	0.32976	0.439868	0.2742	0.982414	1.01
rs4073153	139259349	G	I85 Oesophageal varices	-3.1297e-05	0.6769	0.439868	0.2742	0.982414	0.975
rs4073153	139259349	G	psoriatic arthropathy	-0.00020297	0.029705	0.439868	0.2742	0.982414	0.901
rs4073153	139259349	G	M89 Other disorders of bone	7.3915e-05	0.56697	0.439868	0.2742	0.982414	1.02
rs4073153	139259349	G	M86 Osteomyelitis	6.3819e-05	0.39884	0.439868	0.2742	0.982414	1.05
rs4073153	139259349	G	M87 Osteonecrosis	-4.8471e-05	0.53313	0.439868	0.2742	0.982414	0.964
rs4073153	139259349	G	M84 Disorders of continuity of bone	-0.00011263	0.37784	0.439868	0.2742	0.982414	0.969
rs4073153	139259349	G	M85 Other disorders of bone density and structure	1.5204e-05	0.88879	0.439868	0.2742	0.982414	1.01
rs4073153	139259349	G	M80 Osteoporosis with pathological fracture	-3.1114e-05	0.75256	0.439868	0.2742	0.982414	0.986
rs4073153	139259349	G	M81 Osteoporosis without pathological fracture	0.00065174	0.0095474	0.439868	0.2742	0.982414	1.05
rs4073153	139259349	G	anxiety/panic attacks	-5.2498e-05	0.83213	0.439868	0.2742	0.982414	0.996
rs4073153	139259349	G	B15-B19 Viral hepatitis	-2.5603e-05	0.74638	0.439868	0.2742	0.982414	0.982
rs4073153	139259349	G	chronic/degenerative neurological problem	0.00021687	0.18838	0.439868	0.2742	0.982414	1.04
rs4073153	139259349	G	type 2 diabetes	-9.2822e-06	0.95594	0.439868	0.2742	0.982414	0.999
rs4073153	139259349	G	gastro-oesophageal reflux (gord) / gastric reflux	-9.4267e-06	0.98224	0.439868	0.2742	0.982414	1
rs4073153	139259349	G	M62 Other disorders of muscle	0.0001411	0.15261	0.439868	0.2742	0.982414	1.07
rs4073153	139259349	G	M65 Synovitis and tenosynovitis	-0.00023863	0.31247	0.439868	0.2742	0.982414	0.981
rs4073153	139259349	G	M66 Spontaneous rupture of synovium and tendon	-1.5761e-05	0.83544	0.439868	0.2742	0.982414	0.988
rs4073153	139259349	G	M67 Other disorders of synovium and tendon	0.00025747	0.2046	0.439868	0.2742	0.982414	1.03
rs4073153	139259349	G	H80-H83 Diseases of inner ear	-2.5329e-05	0.86576	0.439868	0.2742	0.982414	0.995
rs4073153	139259349	G	M50-M54 Other dorsopathies	0.00071336	0.11097	0.439868	0.2742	0.982414	1.02
rs4073153	139259349	G	pneumothorax	-1.2522e-05	0.91098	0.439868	0.2742	0.982414	0.995
rs4073153	139259349	G	neurological injury/trauma	3.9028e-05	0.80421	0.439868	0.2742	0.982414	1.01
rs4073153	139259349	G	C60-C63 Malignant neoplasms of male genital organs	0.00057874	0.29729	0.439868	0.2742	0.982414	1.02
rs4073153	139259349	G	gout	0.000159	0.51455	0.439868	0.2742	0.982414	1.01
rs4073153	139259349	G	N70-N77 Inflammatory diseases of female pelvic organs	0.00019279	0.67781	0.439868	0.2742	0.982414	1.01
rs4073153	139259349	G	D10-D36 Benign neoplasms	-8.411e-05	0.3306	0.439868	0.2742	0.982414	0.95
rs4073153	139259349	G	testicular problems (not cancer)	-5.3213e-05	0.75755	0.439868	0.2742	0.982414	0.982
rs4073153	139259349	G	nervous breakdown	-8.5869e-05	0.29337	0.439868	0.2742	0.982414	0.943
rs4073153	139259349	G	H43 Disorders of vitreous body	-0.00017107	0.15821	0.439868	0.2742	0.982414	0.949
rs4073153	139259349	G	H40 Glaucoma	0.00014979	0.48893	0.439868	0.2742	0.982414	1.01
rs4073153	139259349	G	menorrhagia (unknown cause)	-0.00018097	0.36758	0.439868	0.2742	0.982414	0.964
rs4073153	139259349	G	H00-H06 Disorders of eyelid, lacrimal system and orbit	0.00014368	0.65474	0.439868	0.2742	0.982414	1.01
rs4073153	139259349	G	Cheese intake	0.0047686	0.023106	0.439868	0.2742	0.982414	-
rs4073153	139259349	G	Part of a multiple birth	0.00024438	0.43639	0.439868	0.2742	0.982414	1.01
rs4073153	139259349	G	Ease of skin tanning	0.0043644	0.011016	0.439868	0.2742	0.982414	-
rs4073153	139259349	G	Variation in diet	-0.0025634	0.033869	0.439868	0.2742	0.982414	-
rs4073153	139259349	G	Usual walking pace	0.00032678	0.78327	0.439868	0.2742	0.982414	-
rs4073153	139259349	G	Number of vehicles in household	-0.0012418	0.46724	0.439868	0.2742	0.982414	-
rs11205354	150249101	A	Leg predicted mass (left)	-0.012394	7.7519e-11	0.443435	0.153	0.984488	-
rs4073153	139259349	G	Pork intake	0.0028239	0.051411	0.439868	0.2742	0.982414	-
rs4073153	139259349	G	Salt added to food	-0.0030466	0.069791	0.439868	0.2742	0.982414	-
rs4073153	139259349	G	Hot drink temperature	-0.00086566	0.4408	0.439868	0.2742	0.982414	-
rs4073153	139259349	G	Alcohol intake frequency.	0.0022035	0.44196	0.439868	0.2742	0.982414	-
rs4073153	139259349	G	Alcohol drinker status	-0.000749	0.35393	0.439868	0.2742	0.982414	-
rs4073153	139259349	G	Processed meat intake	-0.00089424	0.66181	0.439868	0.2742	0.982414	-
rs4073153	139259349	G	Poultry intake	-0.0010235	0.56794	0.439868	0.2742	0.982414	-
rs4073153	139259349	G	Beef intake	0.0001648	0.92113	0.439868	0.2742	0.982414	-
rs4073153	139259349	G	Lamb/mutton intake	-0.00018366	0.89654	0.439868	0.2742	0.982414	-
rs4073153	139259349	G	Oily fish intake	0.001426	0.43232	0.439868	0.2742	0.982414	-
rs4073153	139259349	G	Non-oily fish intake	-0.0015177	0.34296	0.439868	0.2742	0.982414	-
rs4073153	139259349	G	Smoking status	-0.003423	0.0083967	0.439868	0.2742	0.982414	-
rs4073153	139259349	G	Current tobacco smoking	-0.0015226	0.1687	0.439868	0.2742	0.982414	-
rs4073153	139259349	G	Comparative body size at age 10	-0.0023591	0.061044	0.439868	0.2742	0.982414	-
rs6918725	126990392	G	Mean platelet (thrombocyte) volume	-0.0064344	4.4088e-05	0.481349	0.246	0.995069	-
rs4073153	139259349	G	Handedness (chirality/laterality)	-8.5927e-05	0.88918	0.439868	0.2742	0.982414	0.999
rs4073153	139259349	G	Mean reticulocyte volume	-0.004655	0.72406	0.439868	0.2742	0.982414	-
rs4073153	139259349	G	Immature reticulocyte fraction	3.6144e-05	0.73811	0.439868	0.2742	0.982414	-
rs4073153	139259349	G	Reticulocyte percentage	0.00096049	0.32405	0.439868	0.2742	0.982414	-
rs4073153	139259349	G	Reticulocyte count	4.2249e-05	0.33976	0.439868	0.2742	0.982414	-
rs4073153	139259349	G	High light scatter reticulocyte count	1.2492e-05	0.4365	0.439868	0.2742	0.982414	-
rs4073153	139259349	G	Mean sphered cell volume	-0.018784	0.029373	0.439868	0.2742	0.982414	-
rs4073153	139259349	G	High light scatter reticulocyte percentage	0.00033257	0.35428	0.439868	0.2742	0.982414	-
rs4073153	139259349	G	Nucleated red blood cell percentage	0.0012773	0.12863	0.439868	0.2742	0.982414	-
rs4073153	139259349	G	Nucleated red blood cell count	4.5498e-05	0.50103	0.439868	0.2742	0.982414	-
rs4073153	139259349	G	Lymphocyte count	-0.00066101	0.55064	0.439868	0.2742	0.982414	-
rs4073153	139259349	G	Monocyte count	-0.00013368	0.64	0.439868	0.2742	0.982414	-
rs79412431	43940021	A	Impedance of leg (left)	-0.42291	7.3401e-11	0.220454	0.1549	0.984624	-
rs755249	39995074	T	Arm fat mass (right)	0.0081838	7.0158e-11	0.232935	0.3746	0.997747	-
rs4073153	139259349	G	Basophill count	6.1093e-05	0.44174	0.439868	0.2742	0.982414	-
rs11205354	150249101	A	Leg fat-free mass (left)	-0.013248	6.9561e-11	0.443435	0.153	0.984488	-
rs10998018	69962954	A	Leg fat percentage (left)	-0.05813	6.6803e-11	0.496204	0.8244	0.998518	-
rs755249	39995074	T	Body mass index (BMI)	0.062721	6.3035e-11	0.232935	0.3746	0.997747	-
rs4073153	139259349	G	Eosinophill percentage	0.0051624	0.10109	0.439868	0.2742	0.982414	-
rs4073153	139259349	G	Basophill percentage	-0.0013672	0.12171	0.439868	0.2742	0.982414	-
rs4073153	139259349	G	Mean platelet (thrombocyte) volume	-0.0022754	0.1503	0.439868	0.2742	0.982414	-
rs4073153	139259349	G	Platelet distribution width	0.0019047	0.027635	0.439868	0.2742	0.982414	-
rs4073153	139259349	G	Mean corpuscular haemoglobin concentration	-0.0040905	0.024079	0.439868	0.2742	0.982414	-
rs4073153	139259349	G	Platelet crit	0.00019099	0.012998	0.439868	0.2742	0.982414	-
rs7024579	139100413	T	Mean corpuscular volume	-0.031279	4.0931e-05	0.314567	0.8278	0.996365	-
rs4073153	139259349	G	Mean corpuscular haemoglobin	-0.0079233	0.0063554	0.439868	0.2742	0.982414	-
rs4073153	139259349	G	Platelet count	0.27274	0.0031712	0.439868	0.2742	0.982414	-
rs4073153	139259349	G	Mean corpuscular volume	-0.014775	0.039299	0.439868	0.2742	0.982414	-
rs303752	21074255	A	Body mass index (BMI)	0.05364	6.0435e-11	0.408654	0.1341	0.970703	-
rs4073153	139259349	G	Red blood cell (erythrocyte) count	0.00083599	0.15911	0.439868	0.2742	0.982414	-
rs4073153	139259349	G	Haemoglobin concentration	-0.0011886	0.49565	0.439868	0.2742	0.982414	-
rs4073153	139259349	G	Haematocrit percentage	0.0017444	0.73471	0.439868	0.2742	0.982414	-
rs425102	77396400	G	Leg fat mass (right)	-0.020526	5.9758e-11	0.241443	0.001117	0.997509	-
rs193686	116431427	T	Basal metabolic rate	-6.8808	2.2225e-06	0.3186	0.3745	0.995033	-
rs11205354	150249101	A	Trunk fat-free mass	-0.034109	5.8602e-11	0.443435	0.153	0.984488	-
rs4073153	139259349	G	Trunk fat mass	0.032659	0.00020278	0.439868	0.2742	0.982414	-
rs4073153	139259349	G	Trunk fat percentage	0.025206	0.044154	0.439868	0.2742	0.982414	-
rs4073153	139259349	G	Body fat percentage	0.022299	0.040181	0.439868	0.2742	0.982414	-
rs303752	21074255	A	Arm fat mass (left)	0.0079171	5.7991e-11	0.408654	0.1341	0.970703	-
rs303752	21074255	A	Leg fat-free mass (right)	0.013291	5.7894e-11	0.408654	0.1341	0.970703	-
rs4073153	139259349	G	Arm fat mass (left)	0.0039853	0.0008211	0.439868	0.2742	0.982414	-
rs4073153	139259349	G	Arm fat percentage (left)	0.016032	0.21964	0.439868	0.2742	0.982414	-
rs79412431	43940021	A	Immature reticulocyte fraction	0.00084855	5.6193e-11	0.220454	0.1549	0.984624	-
rs303752	21074255	A	Alcohol intake frequency.	0.019084	5.5192e-11	0.408654	0.1341	0.970703	-
rs4073153	139259349	G	Arm fat mass (right)	0.0035341	0.00092209	0.439868	0.2742	0.982414	-
rs4073153	139259349	G	Arm fat percentage (right)	0.016156	0.21353	0.439868	0.2742	0.982414	-
rs4073153	139259349	G	Leg predicted mass (left)	0.0073174	0.00010515	0.439868	0.2742	0.982414	-
rs4073153	139259349	G	Leg fat-free mass (left)	0.0078974	8.6476e-05	0.439868	0.2742	0.982414	-
rs4073153	139259349	G	Leg fat mass (left)	0.0097562	0.00023927	0.439868	0.2742	0.982414	-
rs4073153	139259349	G	Leg fat percentage (left)	0.017128	0.057524	0.439868	0.2742	0.982414	-
rs4073153	139259349	G	Impedance of arm (right)	-0.073761	0.24536	0.439868	0.2742	0.982414	-
rs4073153	139259349	G	Leg predicted mass (right)	0.0073636	8.775e-05	0.439868	0.2742	0.982414	-
rs4073153	139259349	G	Leg fat-free mass (right)	0.0078631	8.588e-05	0.439868	0.2742	0.982414	-
rs4073153	139259349	G	Impedance of whole body	-0.056803	0.6082	0.439868	0.2742	0.982414	-
rs3843503	131466629	A	Arm predicted mass (left)	0.0048408	5.0966e-11	0.452522	0.1789	0.978887	-
rs4073153	139259349	G	Leg fat mass (right)	0.010308	0.000148	0.439868	0.2742	0.982414	-
rs4073153	139259349	G	Impedance of arm (left)	-0.063433	0.33607	0.439868	0.2742	0.982414	-
rs4073153	139259349	G	Leg fat percentage (right)	0.016124	0.089193	0.439868	0.2742	0.982414	-
rs4073153	139259349	G	Impedance of leg (left)	0.030436	0.57548	0.439868	0.2742	0.982414	-
rs4073153	139259349	G	Impedance of leg (right)	0.014846	0.78465	0.439868	0.2742	0.982414	-
rs4809221	62372706	A	Whole body fat mass	0.10893	5.0137e-11	0.326631	0.182	0.995302	-
rs4073153	139259349	G	Body mass index (BMI)	0.012468	0.12298	0.439868	0.2742	0.982414	-
rs303752	21074255	A	Leg predicted mass (right)	0.01252	4.7388e-11	0.408654	0.1341	0.970703	-
rs6918725	126990392	G	Arm fat percentage (left)	-0.085444	4.606e-11	0.481349	0.246	0.995069	-
rs143384	34025756	A	Whole body fat mass	-0.10451	4.3539e-11	0.4027	0.9632	genotyped	-
rs4073153	139259349	G	Hand grip strength (left) / Hand grip strength (right)	-0.00033418	0.40879	0.439868	0.2742	0.982414	-
rs4073153	139259349	G	Body mass index (BMI)	0.010677	0.18998	0.439868	0.2742	0.982414	-
rs4309038	201884647	C	Impedance of arm (right)	0.42148	4.2423e-11	0.433438	0.1499	0.995397	-
rs7024579	139100413	T	Platelet distribution width	-0.0037059	5.6099e-05	0.314567	0.8278	0.996365	-
rs4073153	139259349	G	Waist circumference / Hip circumference	-0.0001788	0.14065	0.439868	0.2742	0.982414	-
rs4073153	139259349	G	Hip circumference	0.063113	8.5028e-05	0.439868	0.2742	0.982414	-
rs4073153	139259349	G	Waist circumference	0.03659	0.082514	0.439868	0.2742	0.982414	-
rs4073153	139259349	G	Townsend deprivation index at recruitment	0.0010471	0.85319	0.439868	0.2742	0.982414	-
rs4073153	139259349	G	Dried fruit intake	-0.0012708	0.66511	0.439868	0.2742	0.982414	-
rs4073153	139259349	G	Coffee intake	0.0075	0.073531	0.439868	0.2742	0.982414	-
rs4073153	139259349	G	Water intake	0.0052032	0.22401	0.439868	0.2742	0.982414	-
rs4073153	139259349	G	Frequency of solarium/sunlamp use	0.00021531	0.98189	0.439868	0.2742	0.982414	-
rs4073153	139259349	G	Salad / raw vegetable intake	0.0048846	0.20578	0.439868	0.2742	0.982414	-
rs4073153	139259349	G	Time spent watching television (TV)	0.0021559	0.48416	0.439868	0.2742	0.982414	-
rs4073153	139259349	G	Number of days/week of vigorous physical activity 10+ minutes	-0.0023557	0.54393	0.439868	0.2742	0.982414	-
rs4073153	139259349	G	Number of days/week of moderate physical activity 10+ minutes	-0.014419	0.0018942	0.439868	0.2742	0.982414	-
rs4073153	139259349	G	Cereal intake	0.0089814	0.10839	0.439868	0.2742	0.982414	-
rs4073153	139259349	G	Fresh fruit intake	0.0054334	0.065205	0.439868	0.2742	0.982414	-
rs4073153	139259349	G	Tea intake	0.0063532	0.26324	0.439868	0.2742	0.982414	-
rs4073153	139259349	G	Cooked vegetable intake	0.0035149	0.28768	0.439868	0.2742	0.982414	-
rs4073153	139259349	G	Bread intake	-0.0011166	0.94584	0.439868	0.2742	0.982414	-
rs4073153	139259349	G	Number of days/week walked 10+ minutes	-0.0060077	0.12298	0.439868	0.2742	0.982414	-
rs4073153	139259349	G	Number of full brothers	0.00090494	0.70695	0.439868	0.2742	0.982414	-
rs4073153	139259349	G	Number of full sisters	0.0034545	0.13391	0.439868	0.2742	0.982414	-
rs4073153	139259349	G	Number in household	0.00032189	0.88034	0.439868	0.2742	0.982414	-
rs4073153	139259349	G	Hand grip strength (left)	0.021428	0.1301	0.439868	0.2742	0.982414	-
rs4073153	139259349	G	Hand grip strength (right)	0.02121	0.13435	0.439868	0.2742	0.982414	-
rs4073153	139259349	G	Number of self-reported cancers	0.0010341	0.11148	0.439868	0.2742	0.982414	-
rs4073153	139259349	G	Number of self-reported non-cancer illnesses	-0.0027668	0.43703	0.439868	0.2742	0.982414	-
rs4073153	139259349	G	Number of operations, self-reported	0.0017436	0.56334	0.439868	0.2742	0.982414	-
rs4073153	139259349	G	Number of treatments/medications taken	-0.00054192	0.91395	0.439868	0.2742	0.982414	-
rs4073153	139259349	G	Sleep duration	-0.003968	0.066814	0.439868	0.2742	0.982414	-
rs4073153	139259349	G	Mean time to correctly identify matches	-0.63298	0.0030833	0.439868	0.2742	0.982414	-
rs4073153	139259349	G	Pace-maker	0.00013333	0.25144	0.439868	0.2742	0.982414	1.05
rs7090277	12278021	A	J40-J47 Chronic lower respiratory diseases	0.00010631	0.84636	0.482649	0.6818	0.999832	1
rs7090277	12278021	A	G25 Other extrapyramidal and movement disorders	6.4702e-05	0.4223	0.482649	0.6818	0.999832	1.04
rs7090277	12278021	A	G20 Parkinson's disease	0.00024484	0.025349	0.482649	0.6818	0.999832	1.09
rs7090277	12278021	A	L72 Follicular cysts of skin and subcutaneous tissue	3.7886e-05	0.89687	0.482649	0.6818	0.999832	1
rs7090277	12278021	A	oesophageal disorder	0.00098699	0.051966	0.482649	0.6818	0.999832	1.02
rs7090277	12278021	A	bacterial infection	0.00049275	0.018587	0.482649	0.6818	0.999832	1.05
rs7090277	12278021	A	psychological/psychiatric problem	0.00020635	0.70448	0.482649	0.6818	0.999832	1
rs7090277	12278021	A	J34 Other disorders of nose and nasal sinuses	0.00017908	0.49409	0.482649	0.6818	0.999832	1.01
rs7090277	12278021	A	H15-H22 Disorders of sclera, cornea, iris and ciliary body	-4.7056e-05	0.72078	0.482649	0.6818	0.999832	0.988
rs7090277	12278021	A	O26 Maternal care for other conditions predominantly related to pregnancy	-4.8954e-05	0.8445	0.482649	0.6818	0.999832	0.994
rs7090277	12278021	A	O20 Haemorrhage in early pregnancy	0.00011194	0.5355	0.482649	0.6818	0.999832	1.03
rs7090277	12278021	A	heart valve problem/heart murmur	-0.00035744	0.054126	0.482649	0.6818	0.999832	0.955
rs7090277	12278021	A	O94-O99 Other obstetric conditions, not elsewhere classified	0.00011175	0.65273	0.482649	0.6818	0.999832	1.01
rs7090277	12278021	A	other fractures	-2.9915e-05	0.72372	0.482649	0.6818	0.999832	0.982
rs7090277	12278021	A	glaucoma	-1.543e-06	0.99409	0.482649	0.6818	0.999832	1
rs7090277	12278021	A	O20-O29 Other maternal disorders predominantly related to pregnancy	0.0004455	0.16542	0.482649	0.6818	0.999832	1.03
rs7090277	12278021	A	A30-A49 Other bacterial diseases	-5.921e-05	0.79285	0.482649	0.6818	0.999832	0.995
rs7090277	12278021	A	K44 Diaphragmatic hernia	0.00080679	0.10874	0.482649	0.6818	0.999832	1.01
rs7090277	12278021	A	K40 Inguinal hernia	-2.7346e-05	0.94333	0.482649	0.6818	0.999832	0.999
rs7090277	12278021	A	K41 Femoral hernia	0.00019513	0.017028	0.482649	0.6818	0.999832	1.14
rs7090277	12278021	A	K42 Umbilical hernia	-0.0002501	0.20428	0.482649	0.6818	0.999832	0.972
rs7090277	12278021	A	K43 Ventral hernia	-0.00016537	0.38056	0.482649	0.6818	0.999832	0.98
rs7090277	12278021	A	G51 Facial nerve disorders	-0.00015792	0.098736	0.482649	0.6818	0.999832	0.927
rs7090277	12278021	A	G57 Mononeuropathies of lower limb	0.00021026	0.11264	0.482649	0.6818	0.999832	1.05
rs7090277	12278021	A	G56 Mononeuropathies of upper limb	-0.00025604	0.4332	0.482649	0.6818	0.999832	0.99
rs7090277	12278021	A	G55 Nerve root and plexus compressions in diseases classified elsewhere	0.00023554	0.24739	0.482649	0.6818	0.999832	1.03
rs7090277	12278021	A	gastric/stomach ulcers	-6.3662e-05	0.71933	0.482649	0.6818	0.999832	0.991
rs7090277	12278021	A	E66 Obesity	8.4415e-05	0.79645	0.482649	0.6818	0.999832	1
rs7090277	12278021	A	M05-M14 Inflammatory polyarthropathies	-0.00085229	0.047788	0.482649	0.6818	0.999832	0.981
rs7090277	12278021	A	mumps / epidemic parotitis	2.6677e-05	0.78307	0.482649	0.6818	0.999832	1.01
rs7090277	12278021	A	other renal/kidney problem	-2.8514e-05	0.8532	0.482649	0.6818	0.999832	0.995
rs7090277	12278021	A	G40-G47 Episodic and paroxysmal disorders	-0.00034099	0.36869	0.482649	0.6818	0.999832	0.99
rs7090277	12278021	A	G00-G09 Inflammatory diseases of the central nervous system	-0.00011779	0.14574	0.482649	0.6818	0.999832	0.923
rs7090277	12278021	A	J22 Unspecified acute lower respiratory infection	-0.0005534	0.047931	0.482649	0.6818	0.999832	0.969
rs7090277	12278021	A	hypothyroidism/myxoedema	-0.00027617	0.5128	0.482649	0.6818	0.999832	0.994
rs7090277	12278021	A	O10-O16 Oedema, proteinuria and hypertensive disorders in pregnancy, childbirth and the puerperium	2.7973e-06	0.98959	0.482649	0.6818	0.999832	1
rs7090277	12278021	A	D73 Diseases of spleen	-3.0082e-05	0.68819	0.482649	0.6818	0.999832	0.977
rs7090277	12278021	A	D70 Agranulocytosis	0.00017715	0.33705	0.482649	0.6818	0.999832	1.02
rs7090277	12278021	A	B25-B34 Other viral diseases	-0.00010117	0.47902	0.482649	0.6818	0.999832	0.978
rs7090277	12278021	A	epilepsy	6.3068e-05	0.73971	0.482649	0.6818	0.999832	1.01
rs7090277	12278021	A	D75 Other diseases of blood and blood-forming organs	-0.00010031	0.21744	0.482649	0.6818	0.999832	0.935
rs7090277	12278021	A	N92 Excessive, frequent and irregular menstruation	0.00098751	0.12836	0.482649	0.6818	0.999832	1.02
rs7090277	12278021	A	N93 Other abnormal uterine and vaginal bleeding	0.00085976	0.024276	0.482649	0.6818	0.999832	1.05
rs7090277	12278021	A	N90 Other noninflammatory disorders of vulva and perineum	0.00053057	0.04125	0.482649	0.6818	0.999832	1.07
rs7090277	12278021	A	N97 Female infertility	-0.00014354	0.44787	0.482649	0.6818	0.999832	0.968
rs7090277	12278021	A	N94 Pain and other conditions associated with female genital organs and menstrual cycle	0.00039481	0.25237	0.482649	0.6818	0.999832	1.03
rs7090277	12278021	A	N95 Menopausal and other perimenopausal disorders	-0.00046479	0.43367	0.482649	0.6818	0.999832	0.989
rs7090277	12278021	A	F05 Delirium, not induced by alcohol and other psychoactive substances	1.504e-05	0.84695	0.482649	0.6818	0.999832	1.01
rs7090277	12278021	A	D51 Vitamin B12 deficiency anaemia	-3.9883e-06	0.96705	0.482649	0.6818	0.999832	0.998
rs7090277	12278021	A	hiatus hernia	0.00077344	0.012844	0.482649	0.6818	0.999832	1.03
rs7090277	12278021	A	L20-L30 Dermatitis and eczema	-7.5012e-05	0.67971	0.482649	0.6818	0.999832	0.99
rs7090277	12278021	A	eczema/dermatitis	-1.7862e-05	0.95639	0.482649	0.6818	0.999832	0.999
rs7090277	12278021	A	other neurological problem	-0.00031297	0.20675	0.482649	0.6818	0.999832	0.978
rs7090277	12278021	A	M70-M79 Other soft tissue disorders	0.001011	0.048924	0.482649	0.6818	0.999832	1.02
rs7090277	12278021	A	gastritis/gastric erosions	2.1443e-05	0.79589	0.482649	0.6818	0.999832	1.01
rs7090277	12278021	A	I51 Complications and ill-defined descriptions of heart disease	-0.00049262	0.018178	0.482649	0.6818	0.999832	0.952
rs7090277	12278021	A	I50 Heart failure	-0.0005508	0.019529	0.482649	0.6818	0.999832	0.958
rs7090277	12278021	A	N03 Chronic nephritic syndrome	-3.4051e-05	0.72187	0.482649	0.6818	0.999832	0.984
rs7090277	12278021	A	N02 Recurrent and persistent haematuria	8.6776e-05	0.31592	0.482649	0.6818	0.999832	1.05
rs7090277	12278021	A	H18 Other disorders of cornea	-3.1396e-05	0.70293	0.482649	0.6818	0.999832	0.98
rs7090277	12278021	A	C43 Malignant melanoma of skin	3.9645e-05	0.79702	0.482649	0.6818	0.999832	1.01
rs7090277	12278021	A	M24 Other specific joint derangements	0.0003803	0.021664	0.482649	0.6818	0.999832	1.06
rs7090277	12278021	A	H11 Other disorders of conjunctiva	0.0001623	0.070397	0.482649	0.6818	0.999832	1.09
rs7090277	12278021	A	M20 Acquired deformities of fingers and toes	0.00069492	0.026186	0.482649	0.6818	0.999832	1.03
rs7090277	12278021	A	M21 Other acquired deformities of limbs	7.3717e-05	0.58222	0.482649	0.6818	0.999832	1.02
rs7090277	12278021	A	M22 Disorders of patella	2.3477e-05	0.81349	0.482649	0.6818	0.999832	1.01
rs7090277	12278021	A	M23 Internal derangement of knee	-0.00028603	0.46239	0.482649	0.6818	0.999832	0.992
rs7090277	12278021	A	D65-D69 Coagulation defects, purpura and other haemorrhagic conditions	0.00014508	0.38246	0.482649	0.6818	0.999832	1.02
rs7090277	12278021	A	kidney stone/ureter stone/bladder stone	-0.00020159	0.27096	0.482649	0.6818	0.999832	0.974
rs7090277	12278021	A	carpal tunnel syndrome	-5.7351e-05	0.49632	0.482649	0.6818	0.999832	0.965
rs7090277	12278021	A	breast disease (not cancer)	0.00036713	0.27543	0.482649	0.6818	0.999832	1.03
rs7090277	12278021	A	D86 Sarcoidosis	2.2871e-05	0.76136	0.482649	0.6818	0.999832	1.02
rs7090277	12278021	A	O60-O75 Complications of labour and delivery	0.0004934	0.33668	0.482649	0.6818	0.999832	1.01
rs7090277	12278021	A	gynaecological disorder (not cancer)	-0.0010568	0.17421	0.482649	0.6818	0.999832	0.986
rs7090277	12278021	A	E50-E64 Other nutritional deficiencies	-0.00015836	0.19213	0.482649	0.6818	0.999832	0.954
rs7090277	12278021	A	J95-J99 Other diseases of the respiratory system	-0.00036568	0.12211	0.482649	0.6818	0.999832	0.972
rs7090277	12278021	A	depression	0.00024048	0.61707	0.482649	0.6818	0.999832	1
rs7090277	12278021	A	K90-K93 Other diseases of the digestive system	-0.00068869	0.05473	0.482649	0.6818	0.999832	0.977
rs7090277	12278021	A	E05 Thyrotoxicosis [hyperthyroidism]	-1.8504e-05	0.89422	0.482649	0.6818	0.999832	0.996
rs7090277	12278021	A	pleurisy	0.0001421	0.24619	0.482649	0.6818	0.999832	1.04
rs7090277	12278021	A	K35 Acute appendicitis	-0.00010713	0.54071	0.482649	0.6818	0.999832	0.985
rs7090277	12278021	A	gestational hypertension/pre-eclampsia	-0.00023438	0.33688	0.482649	0.6818	0.999832	0.969
rs7090277	12278021	A	B98 Other specified infectious agents as the cause of diseases classified to other chapters	-0.00013461	0.15518	0.482649	0.6818	0.999832	0.936
rs7090277	12278021	A	B96 Other bacterial agents as the cause of diseases classified to other chapters	-1.5716e-05	0.95842	0.482649	0.6818	0.999832	0.999
rs7090277	12278021	A	B97 Viral agents as the cause of diseases classified to other chapters	5.7107e-05	0.45097	0.482649	0.6818	0.999832	1.04
rs7090277	12278021	A	B95 Streptococcus and staphylococcus as the cause of diseases classified to other chapters	0.00027837	0.17853	0.482649	0.6818	0.999832	1.03
rs7090277	12278021	A	L00-L08 Infections of the skin and subcutaneous tissue	6.9923e-07	0.99831	0.482649	0.6818	0.999832	1
rs7090277	12278021	A	D37-D48 Neoplasms of uncertain or unknown behaviour	-0.00010749	0.43589	0.482649	0.6818	0.999832	0.975
rs7090277	12278021	A	cerebrovascular disease	0.00035654	0.2049	0.482649	0.6818	0.999832	1.02
rs7090277	12278021	A	K20-K31 Diseases of oesophagus, stomach and duodenum	0.00077975	0.27717	0.482649	0.6818	0.999832	1.01
rs7090277	12278021	A	F10 Mental and behavioural disorders due to use of alcohol	-9.9927e-05	0.66976	0.482649	0.6818	0.999832	0.992
rs7090277	12278021	A	I69 Sequelae of cerebrovascular disease	-0.00014073	0.22124	0.482649	0.6818	0.999832	0.954
rs7090277	12278021	A	N30-N39 Other diseases of urinary system	-0.00016815	0.75174	0.482649	0.6818	0.999832	0.997
rs7090277	12278021	A	H25-H28 Disorders of lens	0.00013056	0.76563	0.482649	0.6818	0.999832	1
rs7090277	12278021	A	disc problem	-0.00014319	0.61651	0.482649	0.6818	0.999832	0.992
rs7090277	12278021	A	mania/bipolar disorder/manic depression	-1.926e-05	0.86144	0.482649	0.6818	0.999832	0.993
rs7090277	12278021	A	I74 Arterial embolism and thrombosis	7.9885e-06	0.93542	0.482649	0.6818	0.999832	1
rs7090277	12278021	A	I72 Other aneurysm	-4.8614e-05	0.4947	0.482649	0.6818	0.999832	0.958
rs7090277	12278021	A	L43 Lichen planus	2.5027e-05	0.74451	0.482649	0.6818	0.999832	1.02
rs7090277	12278021	A	angina	-0.0010814	0.002322	0.482649	0.6818	0.999832	0.966
rs7090277	12278021	A	E27 Other disorders of adrenal gland	2.4375e-05	0.72903	0.482649	0.6818	0.999832	1.02
rs7090277	12278021	A	A00-A09 Intestinal infectious diseases	-6.8938e-05	0.81993	0.482649	0.6818	0.999832	0.997
rs7090277	12278021	A	E21 Hyperparathyroidism and other disorders of parathyroid gland	-0.00012713	0.16944	0.482649	0.6818	0.999832	0.936
rs7090277	12278021	A	measles / morbillivirus	-0.00011753	0.32956	0.482649	0.6818	0.999832	0.965
rs7090277	12278021	A	O80 Single spontaneous delivery	0.00018446	0.4866	0.482649	0.6818	0.999832	1.02
rs7090277	12278021	A	O82 Single delivery by Caesarean section	-0.00017253	0.21998	0.482649	0.6818	0.999832	0.932
rs7090277	12278021	A	H49-H52 Disorders of ocular muscles, binocular movement, accommodation and refraction	8.5735e-05	0.62813	0.482649	0.6818	0.999832	1.01
rs7090277	12278021	A	G20-G26 Extrapyramidal and movement disorders	0.00027889	0.052485	0.482649	0.6818	0.999832	1.06
rs7090277	12278021	A	urinary tract infection/kidney infection	0.00010318	0.51224	0.482649	0.6818	0.999832	1.02
rs7090277	12278021	A	O16 Unspecified maternal hypertension	4.7904e-05	0.74273	0.482649	0.6818	0.999832	1.02
rs7090277	12278021	A	other respiratory problems	0.00031408	0.15455	0.482649	0.6818	0.999832	1.03
rs7090277	12278021	A	M91-M94 Chondropathies	0.00018168	0.10846	0.482649	0.6818	0.999832	1.06
rs7090277	12278021	A	appendicitis	0.00019154	0.31215	0.482649	0.6818	0.999832	1.02
rs7090277	12278021	A	D50-D53 Nutritional anaemias	-0.00043286	0.14616	0.482649	0.6818	0.999832	0.979
rs7090277	12278021	A	K00-K14 Diseases of oral cavity, salivary glands and jaws	-0.00011347	0.77551	0.482649	0.6818	0.999832	0.997
rs7090277	12278021	A	L30 Other dermatitis	7.4634e-06	0.953	0.482649	0.6818	0.999832	1
rs7090277	12278021	A	M60-M63 Disorders of muscles	-5.3346e-05	0.62658	0.482649	0.6818	0.999832	0.981
rs7090277	12278021	A	allergy/hypersensitivity/anaphylaxis	0.00073257	0.17002	0.482649	0.6818	0.999832	1.01
rs7090277	12278021	A	F41 Other anxiety disorders	-0.00032212	0.19512	0.482649	0.6818	0.999832	0.977
rs7090277	12278021	A	F40 Phobic anxiety disorders	-0.00015843	0.039836	0.482649	0.6818	0.999832	0.889
rs7090277	12278021	A	F43 Reaction to severe stress, and adjustment disorders	-3.9312e-05	0.59565	0.482649	0.6818	0.999832	0.969
rs7090277	12278021	A	K31 Other diseases of stomach and duodenum	0.00050111	0.067388	0.482649	0.6818	0.999832	1.03
rs7090277	12278021	A	K30 Dyspepsia	7.4177e-05	0.83216	0.482649	0.6818	0.999832	1
rs7090277	12278021	A	M48 Other spondylopathies	-8.9582e-05	0.66301	0.482649	0.6818	0.999832	0.991
rs7090277	12278021	A	other abdominal problem	-0.00013609	0.56461	0.482649	0.6818	0.999832	0.989
rs7090277	12278021	A	N48 Other disorders of penis	0.00034479	0.28415	0.482649	0.6818	0.999832	1.03
rs7090277	12278021	A	allergy or anaphylactic reaction to food	5.4065e-05	0.7005	0.482649	0.6818	0.999832	1.01
rs7090277	12278021	A	N41 Inflammatory diseases of prostate	-0.00019921	0.47412	0.482649	0.6818	0.999832	0.976
rs7090277	12278021	A	N40 Hyperplasia of prostate	-0.00016966	0.80781	0.482649	0.6818	0.999832	0.997
rs7090277	12278021	A	N43 Hydrocele and spermatocele	-0.00058973	0.023081	0.482649	0.6818	0.999832	0.92
rs7090277	12278021	A	N42 Other disorders of prostate	0.00033283	0.19801	0.482649	0.6818	0.999832	1.05
rs7090277	12278021	A	N45 Orchitis and epididymitis	-0.00046701	0.0222	0.482649	0.6818	0.999832	0.898
rs7090277	12278021	A	N47 Redundant prepuce, phimosis and paraphimosis	-0.00012292	0.70298	0.482649	0.6818	0.999832	0.989
rs7090277	12278021	A	heart arrhythmia	-0.00090787	0.00036022	0.482649	0.6818	0.999832	0.941
rs7090277	12278021	A	K80 Cholelithiasis	0.00012714	0.73483	0.482649	0.6818	0.999832	1
rs7090277	12278021	A	B95-B98 Bacterial, viral and other infectious agents	0.00030343	0.40628	0.482649	0.6818	0.999832	1.01
rs7090277	12278021	A	K82 Other diseases of gallbladder	5.5591e-05	0.686	0.482649	0.6818	0.999832	1.01
rs7090277	12278021	A	K83 Other diseases of biliary tract	-0.00010253	0.47193	0.482649	0.6818	0.999832	0.978
rs7090277	12278021	A	K85 Acute pancreatitis	0.00011183	0.15158	0.482649	0.6818	0.999832	1.08
rs7090277	12278021	A	K86 Other diseases of pancreas	5.2126e-05	0.63286	0.482649	0.6818	0.999832	1.02
rs7090277	12278021	A	sarcoidosis	-4.404e-05	0.63041	0.482649	0.6818	0.999832	0.977
rs7090277	12278021	A	ankylosing spondylitis	-5.2965e-05	0.62622	0.482649	0.6818	0.999832	0.981
rs7090277	12278021	A	K76 Other diseases of liver	-5.5014e-05	0.77188	0.482649	0.6818	0.999832	0.993
rs7090277	12278021	A	viral infection	-5.2859e-05	0.77383	0.482649	0.6818	0.999832	0.993
rs7090277	12278021	A	vasculitis	-0.0002539	0.02324	0.482649	0.6818	0.999832	0.915
rs7090277	12278021	A	cervical spondylosis	-0.00034423	0.050868	0.482649	0.6818	0.999832	0.953
rs7090277	12278021	A	D41 Neoplasm of uncertain or unknown behaviour of urinary organs	-0.00012115	0.14029	0.482649	0.6818	0.999832	0.924
rs7090277	12278021	A	soft tissue inflammation	6.5427e-05	0.44748	0.482649	0.6818	0.999832	1.04
rs7090277	12278021	A	A08 Viral and other specified intestinal infections	-2.6374e-05	0.77951	0.482649	0.6818	0.999832	0.987
rs7090277	12278021	A	A09 Diarrhoea and gastro-enteritis of presumed infectious origin	1.1863e-05	0.95914	0.482649	0.6818	0.999832	1
rs7090277	12278021	A	J20-J22 Other acute lower respiratory infections	-0.00050239	0.075387	0.482649	0.6818	0.999832	0.973
rs7090277	12278021	A	essential hypertension	6.2877e-05	0.65297	0.482649	0.6818	0.999832	1.01
rs7090277	12278021	A	fracture head & neck	7.9206e-05	0.47123	0.482649	0.6818	0.999832	1.03
rs7090277	12278021	A	A04 Other bacterial intestinal infections	-8.4827e-05	0.60918	0.482649	0.6818	0.999832	0.986
rs7090277	12278021	A	anal problem	-7.8947e-05	0.50636	0.482649	0.6818	0.999832	0.976
rs7090277	12278021	A	colitis/not crohns or ulcerative colitis	9.1692e-05	0.39021	0.482649	0.6818	0.999832	1.04
rs7090277	12278021	A	ent disorder/not cancer	0.00016261	0.67736	0.482649	0.6818	0.999832	1
rs7090277	12278021	A	I08 Multiple valve diseases	-0.00025845	0.050949	0.482649	0.6818	0.999832	0.937
rs7090277	12278021	A	K65-K67 Diseases of peritoneum	-8.132e-05	0.6831	0.482649	0.6818	0.999832	0.991
rs7090277	12278021	A	K55-K64 Other diseases of intestines	0.00010954	0.88257	0.482649	0.6818	0.999832	1
rs7090277	12278021	A	sciatica	0.00019084	0.34711	0.482649	0.6818	0.999832	1.02
rs7090277	12278021	A	M51 Other intervertebral disk disorders	-7.9549e-05	0.77171	0.482649	0.6818	0.999832	0.995
rs7090277	12278021	A	M50 Cervical disk disorders	0.00013908	0.2704	0.482649	0.6818	0.999832	1.04
rs7090277	12278021	A	M53 Other dorsopathies, not elsewhere classified	1.2881e-05	0.86562	0.482649	0.6818	0.999832	1.01
rs7090277	12278021	A	duodenal ulcer	-4.3286e-05	0.7475	0.482649	0.6818	0.999832	0.99
rs7090277	12278021	A	joint disorder	-0.00025522	0.70382	0.482649	0.6818	0.999832	0.998
rs7090277	12278021	A	C34 Malignant neoplasm of bronchus and lung	-0.0001294	0.30713	0.482649	0.6818	0.999832	0.965
rs7090277	12278021	A	H55-H59 Other disorders of eye and adnexa	-0.00023634	0.020841	0.482649	0.6818	0.999832	0.905
rs7090277	12278021	A	M07 Psoriatic and enteropathic arthropathies	-0.00021131	0.014698	0.482649	0.6818	0.999832	0.884
rs7090277	12278021	A	bone disorder	0.00033533	0.27063	0.482649	0.6818	0.999832	1.02
rs7090277	12278021	A	H43-H45 Disorders of vitreous body and globe	-3.1637e-05	0.81408	0.482649	0.6818	0.999832	0.992
rs7090277	12278021	A	H54 Blindness and low vision	-7.5738e-05	0.43113	0.482649	0.6818	0.999832	0.964
rs7090277	12278021	A	haematology	0.00033836	0.16833	0.482649	0.6818	0.999832	1.02
rs7090277	12278021	A	L80-L99 Other disorders of the skin and subcutaneous tissue	0.00018552	0.64498	0.482649	0.6818	0.999832	1.01
rs7090277	12278021	A	H50 Other strabismus	5.3294e-05	0.59011	0.482649	0.6818	0.999832	1.02
rs7090277	12278021	A	H52 Disorders of refraction and accommodation	-2.8963e-05	0.8344	0.482649	0.6818	0.999832	0.993
rs7090277	12278021	A	H53 Visual disturbances	-0.00014066	0.42815	0.482649	0.6818	0.999832	0.98
rs7090277	12278021	A	I30-I52 Other forms of heart disease	-0.0008267	0.10687	0.482649	0.6818	0.999832	0.987
rs7090277	12278021	A	L08 Other local infections of skin and subcutaneous tissue	6.0082e-05	0.59973	0.482649	0.6818	0.999832	1.02
rs7090277	12278021	A	H90-H95 Other disorders of ear	0.00012686	0.56168	0.482649	0.6818	0.999832	1.01
rs7090277	12278021	A	L05 Pilonidal cyst	-8.8911e-05	0.21665	0.482649	0.6818	0.999832	0.927
rs7090277	12278021	A	L03 Cellulitis	1.5459e-05	0.95472	0.482649	0.6818	0.999832	1
rs7090277	12278021	A	J90-J94 Other diseases of pleura	-0.00059527	0.023484	0.482649	0.6818	0.999832	0.963
rs7090277	12278021	A	D70-D77 Other diseases of blood and blood-forming organs	-5.1845e-06	0.98127	0.482649	0.6818	0.999832	1
rs7090277	12278021	A	rheumatic fever	-0.00014916	0.19489	0.482649	0.6818	0.999832	0.951
rs7090277	12278021	A	K81 Cholecystitis	-0.00024965	0.13694	0.482649	0.6818	0.999832	0.962
rs7090277	12278021	A	liver/biliary/pancreas problem	0.00032596	0.34183	0.482649	0.6818	0.999832	1.01
rs7090277	12278021	A	J09-J18 Influenza and pneumonia	-0.00034021	0.28459	0.482649	0.6818	0.999832	0.985
rs7090277	12278021	A	diabetic eye disease	-0.00010219	0.26052	0.482649	0.6818	0.999832	0.947
rs7090277	12278021	A	F00-F09 Organic, including symptomatic, mental disorders	-4.1987e-05	0.74504	0.482649	0.6818	0.999832	0.989
rs7090277	12278021	A	tuberculosis (tb)	0.00025471	0.08231	0.482649	0.6818	0.999832	1.05
rs7090277	12278021	A	eye/eyelid problem	-5.5409e-05	0.89123	0.482649	0.6818	0.999832	0.999
rs7090277	12278021	A	peripheral vascular disease	2.1251e-05	0.85228	0.482649	0.6818	0.999832	1.01
rs7090277	12278021	A	J84 Other interstitial pulmonary diseases	-6.392e-05	0.54276	0.482649	0.6818	0.999832	0.975
rs7090277	12278021	A	G40 Epilepsy	-1.943e-05	0.92144	0.482649	0.6818	0.999832	0.998
rs7090277	12278021	A	G43 Migraine	-0.00014756	0.38574	0.482649	0.6818	0.999832	0.978
rs7090277	12278021	A	G44 Other headache syndromes	-0.00012596	0.090989	0.482649	0.6818	0.999832	0.904
rs7090277	12278021	A	G45 Transient cerebral ischaemic attacks and related syndromes	-0.00016803	0.3049	0.482649	0.6818	0.999832	0.973
rs7090277	12278021	A	G47 Sleep disorders	1.8619e-05	0.93664	0.482649	0.6818	0.999832	1
rs7090277	12278021	A	L40-L45 Papulosquamous disorders	-0.00019029	0.26685	0.482649	0.6818	0.999832	0.972
rs7090277	12278021	A	E53 Deficiency of other B group vitamins	-0.00013252	0.13352	0.482649	0.6818	0.999832	0.928
rs7090277	12278021	A	B34 Viral infection of unspecified site	-2.8346e-05	0.83432	0.482649	0.6818	0.999832	0.993
rs7090277	12278021	A	pancreatic disease	3.7896e-05	0.70545	0.482649	0.6818	0.999832	1.02
rs7090277	12278021	A	B37 Candidiasis	6.5464e-05	0.66451	0.482649	0.6818	0.999832	1.01
rs7090277	12278021	A	O48 Prolonged pregnancy	0.00014971	0.46593	0.482649	0.6818	0.999832	1.03
rs7090277	12278021	A	J35 Chronic diseases of tonsils and adenoids	0.00014802	0.15138	0.482649	0.6818	0.999832	1.06
rs7090277	12278021	A	J30 Vasomotor and allergic rhinitis	8.4159e-05	0.42117	0.482649	0.6818	0.999832	1.03
rs7090277	12278021	A	J31 Chronic rhinitis, nasopharyngitis and pharyngitis	0.00013792	0.15128	0.482649	0.6818	0.999832	1.07
rs7090277	12278021	A	J32 Chronic sinusitis	-2.0177e-05	0.9004	0.482649	0.6818	0.999832	0.997
rs7090277	12278021	A	J33 Nasal polyp	-5.849e-05	0.7488	0.482649	0.6818	0.999832	0.992
rs7090277	12278021	A	bowel problem	0.000104	0.84009	0.482649	0.6818	0.999832	1
rs7090277	12278021	A	O42 Premature rupture of membranes	7.0815e-05	0.71589	0.482649	0.6818	0.999832	1.01
rs7090277	12278021	A	J38 Diseases of vocal cords and larynx, not elsewhere classified	-0.00011999	0.37683	0.482649	0.6818	0.999832	0.972
rs7090277	12278021	A	J39 Other diseases of upper respiratory tract	3.8749e-05	0.65646	0.482649	0.6818	0.999832	1.02
rs7090277	12278021	A	O46 Antepartum haemorrhage, not elsewhere classified	-7.1258e-06	0.96245	0.482649	0.6818	0.999832	0.998
rs7090277	12278021	A	O47 False labour	-5.6816e-05	0.76822	0.482649	0.6818	0.999832	0.988
rs7090277	12278021	A	G50-G59 Nerve, nerve root and plexus disorders	-9.6246e-05	0.8181	0.482649	0.6818	0.999832	0.998
rs7090277	12278021	A	D06 Carcinoma in situ of cervix uteri	0.00014873	0.5578	0.482649	0.6818	0.999832	1.02
rs7090277	12278021	A	D05 Carcinoma in situ of breast	4.0945e-06	0.98668	0.482649	0.6818	0.999832	1
rs7090277	12278021	A	D04 Carcinoma in situ of skin	-0.00013286	0.17569	0.482649	0.6818	0.999832	0.941
rs7090277	12278021	A	D03 Melanoma in situ	6.7147e-05	0.48472	0.482649	0.6818	0.999832	1.03
rs7090277	12278021	A	I31 Other diseases of pericardium	-4.9906e-05	0.64045	0.482649	0.6818	0.999832	0.981
rs7090277	12278021	A	I35 Nonrheumatic aortic valve disorders	-0.00016103	0.32483	0.482649	0.6818	0.999832	0.974
rs7090277	12278021	A	I34 Nonrheumatic mitral valve disorders	8.6394e-06	0.95614	0.482649	0.6818	0.999832	1
rs7090277	12278021	A	hayfever/allergic rhinitis	0.00037999	0.41842	0.482649	0.6818	0.999832	1.01
rs7090277	12278021	A	A41 Other septicaemia	0.00011478	0.56309	0.482649	0.6818	0.999832	1.01
rs7090277	12278021	A	anaemia	3.8548e-05	0.85434	0.482649	0.6818	0.999832	1
rs7090277	12278021	A	E15-E16 Other disorders of glucose regulation and pancreatic internal secretion	-4.9771e-05	0.61552	0.482649	0.6818	0.999832	0.978
rs7090277	12278021	A	F17 Mental and behavioural disorders due to use of tobacco	3.7265e-05	0.91163	0.482649	0.6818	0.999832	1
rs7090277	12278021	A	A49 Bacterial infection of unspecified site	-2.1159e-05	0.81271	0.482649	0.6818	0.999832	0.988
rs7090277	12278021	A	N12 Tubulo-interstitial nephritis, not specified as acute or chronic	-2.7661e-05	0.77848	0.482649	0.6818	0.999832	0.987
rs7090277	12278021	A	N13 Obstructive and reflux uropathy	6.7928e-05	0.68345	0.482649	0.6818	0.999832	1.01
rs7090277	12278021	A	N17 Acute renal failure	-0.00029975	0.16723	0.482649	0.6818	0.999832	0.972
rs7090277	12278021	A	irritable bowel syndrome	-0.0001181	0.70858	0.482649	0.6818	0.999832	0.995
rs7090277	12278021	A	G30-G32 Other degenerative diseases of the nervous system	-5.6914e-05	0.57704	0.482649	0.6818	0.999832	0.976
rs7090277	12278021	A	N18 Chronic renal failure	-0.0004975	0.021501	0.482649	0.6818	0.999832	0.955
rs7090277	12278021	A	N19 Unspecified renal failure	-0.0002086	0.085935	0.482649	0.6818	0.999832	0.939
rs7090277	12278021	A	K70 Alcoholic liver disease	-3.9436e-05	0.67642	0.482649	0.6818	0.999832	0.981
rs7090277	12278021	A	K75 Other inflammatory liver diseases	9.6329e-06	0.90941	0.482649	0.6818	0.999832	1.01
rs7090277	12278021	A	K74 Fibrosis and cirrhosis of liver	0.00014172	0.12978	0.482649	0.6818	0.999832	1.07
rs7090277	12278021	A	I49 Other cardiac arrhythmias	5.0406e-05	0.76073	0.482649	0.6818	0.999832	1.01
rs7090277	12278021	A	I46 Cardiac arrest	-0.00027635	0.0058593	0.482649	0.6818	0.999832	0.886
rs7090277	12278021	A	I47 Paroxysmal tachycardia	-6.0751e-05	0.74189	0.482649	0.6818	0.999832	0.992
rs7090277	12278021	A	I44 Atrioventricular and left bundle-branch block	-0.0001726	0.37548	0.482649	0.6818	0.999832	0.98
rs7090277	12278021	A	I45 Other conduction disorders	-0.00014201	0.35015	0.482649	0.6818	0.999832	0.973
rs7090277	12278021	A	I42 Cardiomyopathy	-0.0001811	0.1167	0.482649	0.6818	0.999832	0.942
rs7090277	12278021	A	M95-M99 Other disorders of the musculoskeletal system and connective tissue	2.2981e-05	0.81309	0.482649	0.6818	0.999832	1.01
rs7090277	12278021	A	H25 Senile cataract	0.00011023	0.7031	0.482649	0.6818	0.999832	1.01
rs7090277	12278021	A	H26 Other cataract	-8.71e-05	0.81594	0.482649	0.6818	0.999832	0.997
rs7090277	12278021	A	M65-M68 Disorders of synovium and tendon	6.5507e-05	0.83178	0.482649	0.6818	0.999832	1
rs7090277	12278021	A	O85-O92 Complications predominantly related to the puerperium	-0.00020589	0.1681	0.482649	0.6818	0.999832	0.928
rs7090277	12278021	A	N99 Postprocedural disorders of genito-urinary system, not elsewhere classified	0.00014462	0.1942	0.482649	0.6818	0.999832	1.05
rs7090277	12278021	A	G35-G37 Demyelinating diseases of the central nervous system	-2.2205e-06	0.98582	0.482649	0.6818	0.999832	0.999
rs7090277	12278021	A	obstetric problem	-0.00025432	0.20812	0.482649	0.6818	0.999832	0.951
rs7090277	12278021	A	O00-O08 Pregnancy with abortive outcome	-0.00045856	0.19204	0.482649	0.6818	0.999832	0.972
rs7090277	12278021	A	back pain	-5.4102e-05	0.72216	0.482649	0.6818	0.999832	0.99
rs7090277	12278021	A	I80-I89 Diseases of veins, lymphatic vessels and lymph nodes, not elsewhere classified	-0.0012496	0.037062	0.482649	0.6818	0.999832	0.985
rs7090277	12278021	A	transient ischaemic attack (tia)	4.2585e-05	0.7388	0.482649	0.6818	0.999832	1.01
rs7090277	12278021	A	psoriasis	-0.00023308	0.28492	0.482649	0.6818	0.999832	0.98
rs7090277	12278021	A	blistering/desquamating skin disorder	2.4157e-05	0.78732	0.482649	0.6818	0.999832	1.01
rs7090277	12278021	A	abdominal hernia	-0.00024433	0.12054	0.482649	0.6818	0.999832	0.958
rs7090277	12278021	A	neck problem/injury	-0.00032876	0.077776	0.482649	0.6818	0.999832	0.959
rs7090277	12278021	A	deep venous thrombosis (dvt)	-0.00028576	0.3249	0.482649	0.6818	0.999832	0.986
rs7090277	12278021	A	E00-E07 Disorders of thyroid gland	6.025e-05	0.88024	0.482649	0.6818	0.999832	1
rs7090277	12278021	A	M80-M85 Disorders of bone density and structure	0.00029573	0.32925	0.482649	0.6818	0.999832	1.01
rs7090277	12278021	A	other urological problem (male)	-0.00010607	0.86215	0.482649	0.6818	0.999832	0.997
rs7090277	12278021	A	I10-I15 Hypertensive diseases	-0.0017864	0.014707	0.482649	0.6818	0.999832	0.988
rs7090277	12278021	A	J00-J06 Acute upper respiratory infections	2.6935e-05	0.87874	0.482649	0.6818	0.999832	1
rs7090277	12278021	A	M10 Gout	-0.00017951	0.32556	0.482649	0.6818	0.999832	0.977
rs7090277	12278021	A	M13 Other arthritis	-0.00047047	0.16818	0.482649	0.6818	0.999832	0.983
rs7090277	12278021	A	M15 Polyarthrosis	2.3463e-05	0.90836	0.482649	0.6818	0.999832	1
rs7090277	12278021	A	M17 Gonarthrosis [arthrosis of knee]	-0.00049169	0.26043	0.482649	0.6818	0.999832	0.989
rs7090277	12278021	A	M16 Coxarthrosis [arthrosis of hip]	7.7184e-06	0.98192	0.482649	0.6818	0.999832	1
rs7090277	12278021	A	M19 Other arthrosis	0.00019354	0.63146	0.482649	0.6818	0.999832	1.01
rs7090277	12278021	A	M18 Arthrosis of first carpometacarpal joint	-3.0398e-05	0.79657	0.482649	0.6818	0.999832	0.99
rs7090277	12278021	A	stomach disorder	-0.00016329	0.45696	0.482649	0.6818	0.999832	0.985
rs7090277	12278021	A	osteoarthritis	-0.00016975	0.76111	0.482649	0.6818	0.999832	0.998
rs7090277	12278021	A	L53 Other erythematous conditions	6.2453e-05	0.40621	0.482649	0.6818	0.999832	1.05
rs7090277	12278021	A	L57 Skin changes due to chronic exposure to nonionising radiation	-4.7356e-05	0.76422	0.482649	0.6818	0.999832	0.992
rs7090277	12278021	A	E11 Non-insulin-dependent diabetes mellitus	-0.00092338	0.023835	0.482649	0.6818	0.999832	0.978
rs7090277	12278021	A	E10 Insulin-dependent diabetes mellitus	-0.00024681	0.14471	0.482649	0.6818	0.999832	0.964
rs7090277	12278021	A	J47 Bronchiectasis	0.00026561	0.059118	0.482649	0.6818	0.999832	1.06
rs7090277	12278021	A	E14 Unspecified diabetes mellitus	-0.00024483	0.11685	0.482649	0.6818	0.999832	0.957
rs7090277	12278021	A	J43 Emphysema	9.1537e-05	0.49625	0.482649	0.6818	0.999832	1.02
rs7090277	12278021	A	E16 Other disorders of pancreatic internal secretion	-4.948e-05	0.61704	0.482649	0.6818	0.999832	0.978
rs7090277	12278021	A	hepatitis	0.00023292	0.11424	0.482649	0.6818	0.999832	1.05
rs7090277	12278021	A	hypertension	-0.003166	7.8423e-05	0.482649	0.6818	0.999832	0.984
rs7090277	12278021	A	O04 Medical abortion	-0.00010234	0.60154	0.482649	0.6818	0.999832	0.979
rs7090277	12278021	A	O02 Other abnormal products of conception	-0.00018303	0.39052	0.482649	0.6818	0.999832	0.968
rs7090277	12278021	A	O03 Spontaneous abortion	-5.5233e-05	0.8009	0.482649	0.6818	0.999832	0.991
rs7090277	12278021	A	G95 Other diseases of spinal cord	-8.3994e-05	0.27934	0.482649	0.6818	0.999832	0.94
rs7090277	12278021	A	G93 Other disorders of brain	5.7178e-05	0.65786	0.482649	0.6818	0.999832	1.02
rs7090277	12278021	A	G91 Hydrocephalus	-5.6576e-05	0.41335	0.482649	0.6818	0.999832	0.949
rs7090277	12278021	A	G99 Other disorders of nervous system in diseases classified elsewhere	-1.146e-05	0.91443	0.482649	0.6818	0.999832	0.996
rs7090277	12278021	A	K29 Gastritis and duodenitis	0.00061039	0.23315	0.482649	0.6818	0.999832	1.01
rs7090277	12278021	A	K22 Other diseases of oesophagus	0.00015936	0.61417	0.482649	0.6818	0.999832	1.01
rs7090277	12278021	A	K20 Oesophagitis	0.000172	0.57588	0.482649	0.6818	0.999832	1.01
rs7090277	12278021	A	I26-I28 Pulmonary heart disease and diseases of pulmonary circulation	-0.00019407	0.36479	0.482649	0.6818	0.999832	0.982
rs7090277	12278021	A	K26 Duodenal ulcer	0.00020658	0.25373	0.482649	0.6818	0.999832	1.03
rs7090277	12278021	A	muscle or soft tissue injuries	6.2856e-05	0.72298	0.482649	0.6818	0.999832	1.01
rs7090277	12278021	A	other joint disorder	-0.00024453	0.2315	0.482649	0.6818	0.999832	0.974
rs7090277	12278021	A	K25 Gastric ulcer	0.00021107	0.32009	0.482649	0.6818	0.999832	1.02
rs7090277	12278021	A	E86 Volume depletion	-0.00035472	0.039802	0.482649	0.6818	0.999832	0.949
rs7090277	12278021	A	E87 Other disorders of fluid, electrolyte and acid-base balance	-2.1603e-05	0.9268	0.482649	0.6818	0.999832	0.998
rs7090277	12278021	A	E83 Disorders of mineral metabolism	-0.000177	0.23504	0.482649	0.6818	0.999832	0.966
rs7090277	12278021	A	malabsorption/coeliac disease	-4.1516e-05	0.7582	0.482649	0.6818	0.999832	0.99
rs7090277	12278021	A	E89 Postprocedural endocrine and metabolic disorders, not elsewhere classified	0.00013187	0.26434	0.482649	0.6818	0.999832	1.04
rs7090277	12278021	A	N50 Other disorders of male genital organs	0.00030243	0.41859	0.482649	0.6818	0.999832	1.02
rs7090277	12278021	A	stroke	0.00019789	0.42463	0.482649	0.6818	0.999832	1.01
rs7090277	12278021	A	dermatology	-3.9329e-05	0.92439	0.482649	0.6818	0.999832	0.999
rs7090277	12278021	A	head injury	-7.7942e-05	0.51733	0.482649	0.6818	0.999832	0.976
rs7090277	12278021	A	I60-I69 Cerebrovascular diseases	0.00032969	0.25321	0.482649	0.6818	0.999832	1.02
rs7090277	12278021	A	C50-C50 Malignant neoplasm of breast	-0.00024536	0.66228	0.482649	0.6818	0.999832	0.994
rs7090277	12278021	A	heart attack/myocardial infarction	-0.00080368	0.0082731	0.482649	0.6818	0.999832	0.965
rs11648508	58063513	T	chronic obstructive airways disease/copd	-0.00010664	0.4233	0.316005	0.874	0.988303	0.97
rs7090277	12278021	A	M54 Dorsalgia	0.00011027	0.77109	0.482649	0.6818	0.999832	1
rs7090277	12278021	A	B35-B49 Mycoses	6.7924e-05	0.68567	0.482649	0.6818	0.999832	1.01
rs7090277	12278021	A	diverticular disease/diverticulitis	-2.2866e-05	0.91699	0.482649	0.6818	0.999832	0.998
rs7090277	12278021	A	F20 Schizophrenia	7.7813e-06	0.91827	0.482649	0.6818	0.999832	1.01
rs7090277	12278021	A	C81-C96 Malignant neoplasms, stated or presumed to be primary, of lymphoid, haematopoietic and related tissue	0.00010617	0.5362	0.482649	0.6818	0.999832	1.02
rs7090277	12278021	A	D50 Iron deficiency anaemia	-0.0003196	0.25776	0.482649	0.6818	0.999832	0.983
rs7090277	12278021	A	N99-N99 Other disorders of the genitourinary system	0.00014462	0.1942	0.482649	0.6818	0.999832	1.05
rs7090277	12278021	A	N25-N29 Other disorders of kidney and ureter	6.1348e-05	0.71094	0.482649	0.6818	0.999832	1.01
rs7090277	12278021	A	K70-K77 Diseases of liver	-5.0743e-05	0.82474	0.482649	0.6818	0.999832	0.996
rs7090277	12278021	A	peripheral nerve disorder	-0.00023413	0.12961	0.482649	0.6818	0.999832	0.958
rs7090277	12278021	A	prostate problem (not cancer)	-0.00030522	0.5935	0.482649	0.6818	0.999832	0.992
rs7090277	12278021	A	I77 Other disorders of arteries and arterioles	-6.4278e-05	0.60067	0.482649	0.6818	0.999832	0.981
rs7090277	12278021	A	sleep apnoea	8.8568e-05	0.45676	0.482649	0.6818	0.999832	1.03
rs7090277	12278021	A	N28 Other disorders of kidney and ureter, not elsewhere classified	6.9647e-05	0.66023	0.482649	0.6818	0.999832	1.01
rs7090277	12278021	A	I73 Other peripheral vascular diseases	-0.00042712	0.029517	0.482649	0.6818	0.999832	0.953
rs7090277	12278021	A	I05-I09 Chronic rheumatic heart diseases	-0.0002393	0.11636	0.482649	0.6818	0.999832	0.956
rs7090277	12278021	A	I71 Aortic aneurysm and dissection	-8.2294e-05	0.48915	0.482649	0.6818	0.999832	0.975
rs7090277	12278021	A	I70 Atherosclerosis	-4.6216e-05	0.68819	0.482649	0.6818	0.999832	0.985
rs7090277	12278021	A	N23 Unspecified renal colic	-6.461e-05	0.64722	0.482649	0.6818	0.999832	0.986
rs7090277	12278021	A	N21 Calculus of lower urinary tract	4.3265e-05	0.63121	0.482649	0.6818	0.999832	1.02
rs7090277	12278021	A	N20 Calculus of kidney and ureter	-3.5818e-05	0.87152	0.482649	0.6818	0.999832	0.997
rs7090277	12278021	A	I78 Diseases of capillaries	0.00010013	0.23909	0.482649	0.6818	0.999832	1.06
rs7090277	12278021	A	C20 Malignant neoplasm of rectum	-0.0001053	0.33842	0.482649	0.6818	0.999832	0.962
rs7090277	12278021	A	E20-E35 Disorders of other endocrine glands	-0.00022956	0.16228	0.482649	0.6818	0.999832	0.963
rs7090277	12278021	A	helicobacter pylori	0.00011888	0.2887	0.482649	0.6818	0.999832	1.04
rs7090277	12278021	A	M43 Other deforming dorsopathies	8.202e-05	0.54276	0.482649	0.6818	0.999832	1.02
rs7090277	12278021	A	M41 Scoliosis	5.5998e-05	0.59469	0.482649	0.6818	0.999832	1.02
rs7090277	12278021	A	M46 Other inflammatory spondylopathies	6.5369e-05	0.57263	0.482649	0.6818	0.999832	1.02
rs7090277	12278021	A	M47 Spondylosis	0.00016696	0.5495	0.482649	0.6818	0.999832	1.01
rs7090277	12278021	A	K51 Ulcerative colitis	0.00012942	0.4769	0.482649	0.6818	0.999832	1.02
rs7090277	12278021	A	allergy or anaphylactic reaction to drug	0.00029979	0.12305	0.482649	0.6818	0.999832	1.04
rs7090277	12278021	A	N35 Urethral stricture	-0.00021831	0.23921	0.482649	0.6818	0.999832	0.972
rs7090277	12278021	A	osteomyelitis	0.00013396	0.10492	0.482649	0.6818	0.999832	1.09
rs7090277	12278021	A	pulmonary embolism +/- dvt	-8.0146e-05	0.67188	0.482649	0.6818	0.999832	0.99
rs7090277	12278021	A	F20-F29 Schizophrenia, schizotypal and delusional disorders	-2.9834e-05	0.76911	0.482649	0.6818	0.999832	0.987
rs7090277	12278021	A	retinal problem	0.000247	0.12775	0.482649	0.6818	0.999832	1.04
rs12446589	28870962	A	Comparative height size at age 10	0.0076225	4.0636e-11	0.399672	0.9887	0.999575	-
rs7090277	12278021	A	H61 Other disorders of external ear	0.00017421	0.087084	0.482649	0.6818	0.999832	1.08
rs7090277	12278021	A	H60 Otitis externa	1.133e-05	0.88026	0.482649	0.6818	0.999832	1.01
rs7090277	12278021	A	N40-N51 Diseases of male genital organs	-0.00037602	0.67891	0.482649	0.6818	0.999832	0.996
rs7090277	12278021	A	H65 Nonsuppurative otitis media	-5.9264e-05	0.57371	0.482649	0.6818	0.999832	0.977
rs7090277	12278021	A	C43-C44 Melanoma and other malignant neoplasms of skin	0.0003108	0.43183	0.482649	0.6818	0.999832	1.01
rs7090277	12278021	A	H66 Suppurative and unspecified otitis media	2.5655e-06	0.97757	0.482649	0.6818	0.999832	1
rs7090277	12278021	A	C44 Other malignant neoplasms of skin	0.00027136	0.46114	0.482649	0.6818	0.999832	1.01
rs7090277	12278021	A	fracture pelvis & lower limb	3.5318e-05	0.85353	0.482649	0.6818	0.999832	1
rs7090277	12278021	A	H83 Other diseases of inner ear	-3.0062e-05	0.74813	0.482649	0.6818	0.999832	0.985
rs7090277	12278021	A	H81 Disorders of vestibular function	3.103e-05	0.76164	0.482649	0.6818	0.999832	1.01
rs7090277	12278021	A	M86-M90 Other osteopathies	-3.0577e-06	0.98658	0.482649	0.6818	0.999832	1
rs7090277	12278021	A	N60-N64 Disorders of breast	0.0001576	0.50494	0.482649	0.6818	0.999832	1.01
rs7090277	12278021	A	K40-K46 Hernia	0.00029248	0.64761	0.482649	0.6818	0.999832	1
rs7090277	12278021	A	L85 Other epidermal thickening	-0.0001007	0.23807	0.482649	0.6818	0.999832	0.941
rs7090277	12278021	A	L82 Seborrhoeic keratosis	-0.00012842	0.4766	0.482649	0.6818	0.999832	0.983
rs7090277	12278021	A	L81 Other disorders of pigmentation	0.00019986	0.028782	0.482649	0.6818	0.999832	1.11
rs7090277	12278021	A	L89 Decubitus ulcer	-1.1974e-05	0.88341	0.482649	0.6818	0.999832	0.992
rs7090277	12278021	A	C64-C68 Malignant neoplasms of urinary tract	-0.00011958	0.36981	0.482649	0.6818	0.999832	0.971
rs7090277	12278021	A	M25 Other joint disorders, not elsewhere classified	0.00057467	0.11528	0.482649	0.6818	0.999832	1.02
rs7090277	12278021	A	fracture upper limb & shoulder	6.6593e-05	0.73529	0.482649	0.6818	0.999832	1.01
rs7090277	12278021	A	J96 Respiratory failure, not elsewhere classified	5.6244e-05	0.70084	0.482649	0.6818	0.999832	1.01
rs7090277	12278021	A	J92 Pleural plaque	6.2132e-05	0.48815	0.482649	0.6818	0.999832	1.03
rs7090277	12278021	A	J93 Pneumothorax	-8.9774e-05	0.34161	0.482649	0.6818	0.999832	0.956
rs7090277	12278021	A	J90 Pleural effusion, not elsewhere classified	-0.0006306	0.0066757	0.482649	0.6818	0.999832	0.95
rs7090277	12278021	A	hyperthyroidism/thyrotoxicosis	1.3051e-05	0.94236	0.482649	0.6818	0.999832	1
rs7090277	12278021	A	J98 Other respiratory disorders	-0.00045878	0.012643	0.482649	0.6818	0.999832	0.942
rs7090277	12278021	A	benign breast lump	0.00032977	0.10703	0.482649	0.6818	0.999832	1.07
rs7090277	12278021	A	D60-D64 Aplastic and other anaemias	-0.00012996	0.71605	0.482649	0.6818	0.999832	0.996
rs7090277	12278021	A	B07 Viral warts	1.9428e-05	0.82311	0.482649	0.6818	0.999832	1.01
rs7090277	12278021	A	E65-E68 Obesity and other hyperalimentation	8.5761e-05	0.79385	0.482649	0.6818	0.999832	1
rs7090277	12278021	A	D00-D09 In situ neoplasms	6.4701e-05	0.80301	0.482649	0.6818	0.999832	1
rs7090277	12278021	A	J40 Bronchitis, not specified as acute or chronic	2.419e-06	0.97644	0.482649	0.6818	0.999832	1
rs7090277	12278021	A	varicose veins	-0.00015214	0.2217	0.482649	0.6818	0.999832	0.958
rs7090277	12278021	A	back problem	0.00014153	0.77221	0.482649	0.6818	0.999832	1
rs7090277	12278021	A	O75 Other complications of labour and delivery, not elsewhere classified	-0.00019446	0.23834	0.482649	0.6818	0.999832	0.944
rs7090277	12278021	A	J03 Acute tonsillitis	0.00010152	0.19057	0.482649	0.6818	0.999832	1.08
rs7090277	12278021	A	J02 Acute pharyngitis	-0.00020589	0.030589	0.482649	0.6818	0.999832	0.904
rs7090277	12278021	A	O70 Perineal laceration during delivery	0.00019166	0.64272	0.482649	0.6818	0.999832	1.01
rs7090277	12278021	A	O72 Postpartum haemorrhage	-0.00012768	0.55238	0.482649	0.6818	0.999832	0.978
rs7090277	12278021	A	K13 Other diseases of lip and oral mucosa	6.5116e-05	0.70812	0.482649	0.6818	0.999832	1.01
rs7090277	12278021	A	K12 Stomatitis and related lesions	2.3786e-06	0.97961	0.482649	0.6818	0.999832	1
rs7090277	12278021	A	K11 Diseases of salivary glands	-0.0001069	0.30216	0.482649	0.6818	0.999832	0.957
rs7090277	12278021	A	dyspepsia / indigestion	-7.099e-05	0.33898	0.482649	0.6818	0.999832	0.945
rs7090277	12278021	A	K14 Diseases of tongue	1.7035e-05	0.88071	0.482649	0.6818	0.999832	1.01
rs7090277	12278021	A	I20 Angina pectoris	-0.0012605	0.0022936	0.482649	0.6818	0.999832	0.971
rs7090277	12278021	A	I21 Acute myocardial infarction	-0.00083527	0.0031905	0.482649	0.6818	0.999832	0.957
rs7090277	12278021	A	I22 Subsequent myocardial infarction	-0.00010045	0.25005	0.482649	0.6818	0.999832	0.944
rs7090277	12278021	A	I24 Other acute ischaemic heart diseases	-0.00036325	0.0026357	0.482649	0.6818	0.999832	0.896
rs755249	39995074	T	Trunk fat mass	0.068415	4.0192e-11	0.232935	0.3746	0.997747	-
rs7090277	12278021	A	I26 Pulmonary embolism	-0.0001386	0.47589	0.482649	0.6818	0.999832	0.984
rs7090277	12278021	A	I27 Other pulmonary heart diseases	-4.9331e-05	0.59962	0.482649	0.6818	0.999832	0.976
rs7090277	12278021	A	C15-C26 Malignant neoplasms of digestive organs	-9.8583e-05	0.68271	0.482649	0.6818	0.999832	0.993
rs7090277	12278021	A	bladder problem (not cancer)	-3.0439e-05	0.88038	0.482649	0.6818	0.999832	0.997
rs7090277	12278021	A	M40-M43 Deforming dorsopathies	0.00015619	0.36327	0.482649	0.6818	0.999832	1.02
rs7090277	12278021	A	J30-J39 Other diseases of upper respiratory tract	0.00031429	0.41096	0.482649	0.6818	0.999832	1.01
rs7090277	12278021	A	N64 Other disorders of breast	0.00030638	0.14265	0.482649	0.6818	0.999832	1.06
rs7090277	12278021	A	N63 Unspecified lump in breast	6.7984e-05	0.59582	0.482649	0.6818	0.999832	1.02
rs7090277	12278021	A	N62 Hypertrophy of breast	-6.797e-05	0.46625	0.482649	0.6818	0.999832	0.966
rs7090277	12278021	A	N60 Benign mammary dysplasia	0.00032386	0.19896	0.482649	0.6818	0.999832	1.04
rs7090277	12278021	A	renal/kidney failure	-6.9367e-05	0.41995	0.482649	0.6818	0.999832	0.959
rs7090277	12278021	A	K66 Other disorders of peritoneum	-6.0015e-05	0.74048	0.482649	0.6818	0.999832	0.992
rs7090277	12278021	A	J45 Asthma	0.00022234	0.65157	0.482649	0.6818	0.999832	1
rs7090277	12278021	A	K62 Other diseases of anus and rectum	-0.0007137	0.13723	0.482649	0.6818	0.999832	0.987
rs7090277	12278021	A	K63 Other diseases of intestine	-0.00025205	0.50717	0.482649	0.6818	0.999832	0.993
rs7090277	12278021	A	K60 Fissure and fistula of anal and rectal regions	-0.00015894	0.3829	0.482649	0.6818	0.999832	0.979
rs7090277	12278021	A	J44 Other chronic obstructive pulmonary disease	-0.00044526	0.12552	0.482649	0.6818	0.999832	0.978
rs7090277	12278021	A	urinary frequency / incontinence	5.4901e-05	0.65692	0.482649	0.6818	0.999832	1.02
rs7090277	12278021	A	L60-L75 Disorders of skin appendages	7.741e-05	0.8117	0.482649	0.6818	0.999832	1
rs7090277	12278021	A	spine arthritis/spondylitis	0.00026828	0.16965	0.482649	0.6818	0.999832	1.03
rs7090277	12278021	A	C67 Malignant neoplasm of bladder	-7.6479e-05	0.39686	0.482649	0.6818	0.999832	0.959
rs7090277	12278021	A	C64 Malignant neoplasm of kidney, except renal pelvis	-6.9209e-05	0.46122	0.482649	0.6818	0.999832	0.966
rs7090277	12278021	A	rectal or colon adenoma/polyps	3.5802e-05	0.75677	0.482649	0.6818	0.999832	1.01
rs7090277	12278021	A	C61 Malignant neoplasm of prostate	-0.00023243	0.66171	0.482649	0.6818	0.999832	0.993
rs7090277	12278021	A	I95 Hypotension	-0.00014442	0.52475	0.482649	0.6818	0.999832	0.988
rs7090277	12278021	A	E10-E14 Diabetes mellitus	-0.0010221	0.015977	0.482649	0.6818	0.999832	0.978
rs7090277	12278021	A	substance abuse/dependency	0.00011752	0.16802	0.482649	0.6818	0.999832	1.07
rs7090277	12278021	A	ovarian problem	-0.00021501	0.56868	0.482649	0.6818	0.999832	0.988
rs7090277	12278021	A	bronchiectasis	-9.9079e-05	0.32718	0.482649	0.6818	0.999832	0.958
rs7090277	12278021	A	M94 Other disorders of cartilage	0.00015234	0.088516	0.482649	0.6818	0.999832	1.09
rs7090277	12278021	A	bronchitis	-0.00012297	0.49338	0.482649	0.6818	0.999832	0.983
rs7090277	12278021	A	F30-F39 Mood [affective] disorders	0.00011835	0.74035	0.482649	0.6818	0.999832	1
rs7090277	12278021	A	M15-M19 Arthrosis	-0.00045258	0.46331	0.482649	0.6818	0.999832	0.995
rs7090277	12278021	A	eye trauma	-0.00010772	0.16882	0.482649	0.6818	0.999832	0.925
rs7090277	12278021	A	H10-H13 Disorders of conjunctiva	3.7892e-05	0.715	0.482649	0.6818	0.999832	1.02
rs7090277	12278021	A	M72 Fibroblastic disorders	0.00037067	0.063338	0.482649	0.6818	0.999832	1.04
rs7090277	12278021	A	M71 Other bursopathies	0.00025721	0.0056264	0.482649	0.6818	0.999832	1.14
rs7090277	12278021	A	M70 Soft tissue disorders related to use, overuse and pressure	0.00021285	0.10397	0.482649	0.6818	0.999832	1.06
rs7090277	12278021	A	M77 Other enthesopathies	5.2931e-05	0.6951	0.482649	0.6818	0.999832	1.01
rs7090277	12278021	A	M75 Shoulder lesions	0.00061933	0.042437	0.482649	0.6818	0.999832	1.03
rs7090277	12278021	A	migraine	-0.00026472	0.44429	0.482649	0.6818	0.999832	0.991
rs7090277	12278021	A	M79 Other soft tissue disorders, not elsewhere classified	-0.00019796	0.57613	0.482649	0.6818	0.999832	0.993
rs7090277	12278021	A	high cholesterol	-0.00072896	0.24891	0.482649	0.6818	0.999832	0.993
rs7090277	12278021	A	osteoporosis	0.00011037	0.67068	0.482649	0.6818	0.999832	1.01
rs7090277	12278021	A	fracture	0.00010458	0.70558	0.482649	0.6818	0.999832	1.01
rs7090277	12278021	A	C18 Malignant neoplasm of colon	-5.1642e-05	0.74316	0.482649	0.6818	0.999832	0.991
rs7090277	12278021	A	F40-F48 Neurotic, stress-related and somatoform disorders	-0.00047761	0.083726	0.482649	0.6818	0.999832	0.973
rs7090277	12278021	A	G90-G99 Other disorders of the nervous system	-1.3059e-06	0.99497	0.482649	0.6818	0.999832	1
rs7090277	12278021	A	ear/vestibular disorder	-0.00019428	0.44544	0.482649	0.6818	0.999832	0.987
rs7090277	12278021	A	oesophagitis/barretts oesophagus	0.00030421	0.0087852	0.482649	0.6818	0.999832	1.1
rs7090277	12278021	A	tropical & travel-related infections	9.8477e-05	0.20066	0.482649	0.6818	0.999832	1.08
rs7090277	12278021	A	M06 Other rheumatoid arthritis	0.00013311	0.52899	0.482649	0.6818	0.999832	1.01
rs7090277	12278021	A	H33 Retinal detachments and breaks	0.00035513	0.052767	0.482649	0.6818	0.999832	1.05
rs7090277	12278021	A	M05 Seropositive rheumatoid arthritis	4.2503e-05	0.58718	0.482649	0.6818	0.999832	1.03
rs7090277	12278021	A	H36 Retinal disorders in diseases classified elsewhere	-8.1496e-05	0.48952	0.482649	0.6818	0.999832	0.975
rs7090277	12278021	A	H34 Retinal vascular occlusions	-5.1299e-06	0.94521	0.482649	0.6818	0.999832	0.996
rs7090277	12278021	A	H35 Other retinal disorders	-8.1313e-05	0.67007	0.482649	0.6818	0.999832	0.99
rs7090277	12278021	A	G31 Other degenerative diseases of nervous system, not elsewhere classified	-1.1974e-05	0.88147	0.482649	0.6818	0.999832	0.992
rs7090277	12278021	A	G35 Multiple sclerosis	-3.3137e-05	0.77521	0.482649	0.6818	0.999832	0.989
rs7090277	12278021	A	L60 Nail disorders	7.1042e-05	0.52082	0.482649	0.6818	0.999832	1.03
rs7090277	12278021	A	E04 Other non-toxic goitre	-7.0298e-05	0.596	0.482649	0.6818	0.999832	0.983
rs7090277	12278021	A	H40-H42 Glaucoma	-0.00015643	0.46405	0.482649	0.6818	0.999832	0.985
rs7090277	12278021	A	E03 Other hypothyroidism	0.00010873	0.76626	0.482649	0.6818	0.999832	1
rs7090277	12278021	A	L02 Cutaneous abscess, furuncle and carbuncle	-5.3124e-05	0.73508	0.482649	0.6818	0.999832	0.991
rs7090277	12278021	A	connective tissue disorder	-5.6953e-05	0.73612	0.482649	0.6818	0.999832	0.991
rs7090277	12278021	A	K80-K87 Disorders of gallbladder, biliary tract and pancreas	1.4372e-05	0.97265	0.482649	0.6818	0.999832	1
rs7090277	12278021	A	gall bladder disease	-6.3347e-05	0.81766	0.482649	0.6818	0.999832	0.996
rs7090277	12278021	A	L50-L54 Urticaria and erythema	4.0725e-05	0.69853	0.482649	0.6818	0.999832	1.02
rs7090277	12278021	A	C83 Diffuse non-Hodgkin's lymphoma	-8.1887e-05	0.31646	0.482649	0.6818	0.999832	0.947
rs7090277	12278021	A	G80-G83 Cerebral palsy and other paralytic syndromes	-1.2786e-05	0.93218	0.482649	0.6818	0.999832	0.998
rs7090277	12278021	A	O32 Maternal care for known or suspected malpresentation of foetus	-0.00032667	0.095463	0.482649	0.6818	0.999832	0.934
rs7090277	12278021	A	O34 Maternal care for known or suspected abnormality of pelvic organs	-0.00018144	0.4302	0.482649	0.6818	0.999832	0.973
rs7090277	12278021	A	O36 Maternal care for other known or suspected foetal problems	4.8931e-05	0.84769	0.482649	0.6818	0.999832	1.01
rs7090277	12278021	A	C30-C39 Malignant neoplasms of respiratory and intrathoracic organs	-6.3827e-05	0.64148	0.482649	0.6818	0.999832	0.985
rs7090277	12278021	A	G81 Hemiplegia	6.6068e-05	0.59611	0.482649	0.6818	0.999832	1.02
rs7090277	12278021	A	H65-H75 Diseases of middle ear and mastoid	0.00025633	0.16349	0.482649	0.6818	0.999832	1.03
rs7090277	12278021	A	J06 Acute upper respiratory infections of multiple and unspecified sites	7.0905e-05	0.44929	0.482649	0.6818	0.999832	1.04
rs7090277	12278021	A	D80-D89 Certain disorders involving the immune mechanism	6.6403e-05	0.52878	0.482649	0.6818	0.999832	1.03
rs7090277	12278021	A	K50-K52 Noninfective enteritis and colitis	-0.00017486	0.68917	0.482649	0.6818	0.999832	0.996
rs7090277	12278021	A	K59 Other functional intestinal disorders	-0.0006519	0.054269	0.482649	0.6818	0.999832	0.976
rs7090277	12278021	A	K58 Irritable bowel syndrome	-0.00017115	0.47497	0.482649	0.6818	0.999832	0.987
rs7090277	12278021	A	K57 Diverticular disease of intestine	0.0012885	0.0099519	0.482649	0.6818	0.999832	1.02
rs7090277	12278021	A	K56 Paralytic ileus and intestinal obstruction without hernia	0.00029152	0.15223	0.482649	0.6818	0.999832	1.03
rs7090277	12278021	A	K55 Vascular disorders of intestine	-2.3323e-07	0.99822	0.482649	0.6818	0.999832	1
rs7090277	12278021	A	K52 Other non-infective gastro-enteritis and colitis	-2.0772e-05	0.95901	0.482649	0.6818	0.999832	0.999
rs7090277	12278021	A	J60-J70 Lung diseases due to external agents	0.00011932	0.23971	0.482649	0.6818	0.999832	1.05
rs7090277	12278021	A	K50 Crohn's disease [regional enteritis]	4.8791e-05	0.71636	0.482649	0.6818	0.999832	1.01
rs7090277	12278021	A	E78 Disorders of lipoprotein metabolism and other lipidaemias	-0.0018443	0.00091898	0.482649	0.6818	0.999832	0.977
rs7090277	12278021	A	thyroid problem (not cancer)	-0.00011214	0.807	0.482649	0.6818	0.999832	0.998
rs7090277	12278021	A	G70-G73 Diseases of myoneural junction and muscle	6.6908e-05	0.36914	0.482649	0.6818	0.999832	1.05
rs7090277	12278021	A	fibromyalgia	0.00011297	0.15644	0.482649	0.6818	0.999832	1.08
rs7090277	12278021	A	neurology	-0.00068728	0.18746	0.482649	0.6818	0.999832	0.989
rs7090277	12278021	A	diabetes	-0.00077164	0.065534	0.482649	0.6818	0.999832	0.983
rs7090277	12278021	A	N10-N16 Renal tubulo-interstitial diseases	-5.9879e-05	0.76337	0.482649	0.6818	0.999832	0.993
rs7090277	12278021	A	respiratory infection	2.1868e-06	0.99304	0.482649	0.6818	0.999832	1
rs7090277	12278021	A	cervical problem	-0.00021044	0.29422	0.482649	0.6818	0.999832	0.959
rs7090277	12278021	A	venous thromboembolic disease	-0.00038019	0.24492	0.482649	0.6818	0.999832	0.985
rs7090277	12278021	A	N85 Other noninflammatory disorders of uterus, except cervix	0.00095636	0.025489	0.482649	0.6818	0.999832	1.04
rs7090277	12278021	A	N84 Polyp of female genital tract	0.00064932	0.28224	0.482649	0.6818	0.999832	1.01
rs7090277	12278021	A	N87 Dysplasia of cervix uteri	2.2744e-05	0.92266	0.482649	0.6818	0.999832	1
rs7090277	12278021	A	N86 Erosion and ectropion of cervix uteri	9.8404e-05	0.58675	0.482649	0.6818	0.999832	1.02
rs7090277	12278021	A	N81 Female genital prolapse	0.00090171	0.13895	0.482649	0.6818	0.999832	1.02
rs7090277	12278021	A	N80 Endometriosis	0.00028186	0.44403	0.482649	0.6818	0.999832	1.02
rs7090277	12278021	A	N83 Noninflammatory disorders of ovary, Fallopian tube and broad ligament	0.00036687	0.38783	0.482649	0.6818	0.999832	1.02
rs7090277	12278021	A	clotting disorder/excessive bleeding	0.00015196	0.1021	0.482649	0.6818	0.999832	1.08
rs7090277	12278021	A	rosacea	0.00018891	0.023456	0.482649	0.6818	0.999832	1.13
rs7090277	12278021	A	N89 Other noninflammatory disorders of vagina	0.00019116	0.41913	0.482649	0.6818	0.999832	1.03
rs7090277	12278021	A	N88 Other noninflammatory disorders of cervix uteri	0.00014079	0.57806	0.482649	0.6818	0.999832	1.02
rs7090277	12278021	A	H53-H54 Visual disturbances and blindness	-0.00022628	0.25663	0.482649	0.6818	0.999832	0.975
rs7090277	12278021	A	F31 Bipolar affective disorder	-2.3049e-05	0.82076	0.482649	0.6818	0.999832	0.99
rs7090277	12278021	A	F32 Depressive episode	0.00015816	0.64536	0.482649	0.6818	0.999832	1.01
rs7090277	12278021	A	F33 Recurrent depressive disorder	0.00013445	0.12599	0.482649	0.6818	0.999832	1.08
rs7090277	12278021	A	D69 Purpura and other haemorrhagic conditions	-3.0967e-05	0.81525	0.482649	0.6818	0.999832	0.992
rs7090277	12278021	A	D68 Other coagulation defects	0.00019029	0.055052	0.482649	0.6818	0.999832	1.09
rs7090277	12278021	A	D64 Other anaemias	0.00011598	0.73627	0.482649	0.6818	0.999832	1
rs7090277	12278021	A	miscarriage	-0.00013681	0.43045	0.482649	0.6818	0.999832	0.964
rs7090277	12278021	A	D63 Anaemia in chronic diseases classified elsewhere	-0.00020671	0.016696	0.482649	0.6818	0.999832	0.884
rs7090277	12278021	A	N00-N08 Glomerular diseases	-3.1963e-05	0.8301	0.482649	0.6818	0.999832	0.994
rs7090277	12278021	A	varicella zoster virus	-5.3505e-06	0.96989	0.482649	0.6818	0.999832	0.999
rs7090277	12278021	A	I64 Stroke, not specified as haemorrhage or infarction	6.0805e-05	0.56593	0.482649	0.6818	0.999832	1.02
rs7090277	12278021	A	N39 Other disorders of urinary system	0.00020185	0.64397	0.482649	0.6818	0.999832	1
rs7090277	12278021	A	emphysema/chronic bronchitis	-0.00021411	0.47816	0.482649	0.6818	0.999832	0.99
rs7090277	12278021	A	I67 Other cerebrovascular diseases	-7.6037e-05	0.6322	0.482649	0.6818	0.999832	0.987
rs7090277	12278021	A	B00-B09 Viral infections characterized by skin and mucous membrane lesions	-6.842e-05	0.60039	0.482649	0.6818	0.999832	0.982
rs7090277	12278021	A	I61 Intracerebral haemorrhage	7.6556e-05	0.37788	0.482649	0.6818	0.999832	1.05
rs7090277	12278021	A	I63 Cerebral infarction	0.00022601	0.21814	0.482649	0.6818	0.999832	1.03
rs7090277	12278021	A	N30 Cystitis	-0.00022401	0.20364	0.482649	0.6818	0.999832	0.969
rs7090277	12278021	A	N31 Neuromuscular dysfunction of bladder, not elsewhere classified	-3.4646e-05	0.79054	0.482649	0.6818	0.999832	0.991
rs7090277	12278021	A	N32 Other disorders of bladder	-0.00084103	0.0049318	0.482649	0.6818	0.999832	0.96
rs7090277	12278021	A	O80-O84 Delivery	6.5853e-05	0.82846	0.482649	0.6818	0.999832	1.01
rs7090277	12278021	A	N36 Other disorders of urethra	0.00010111	0.26305	0.482649	0.6818	0.999832	1.06
rs7090277	12278021	A	C56 Malignant neoplasm of ovary	-7.737e-05	0.64333	0.482649	0.6818	0.999832	0.978
rs7090277	12278021	A	C54 Malignant neoplasm of corpus uteri	-1.3709e-05	0.94695	0.482649	0.6818	0.999832	0.997
rs7090277	12278021	A	asthma	0.00019867	0.75297	0.482649	0.6818	0.999832	1
rs7090277	12278021	A	N20-N23 Urolithiasis	-2.4351e-05	0.92443	0.482649	0.6818	0.999832	0.998
rs7090277	12278021	A	C50 Malignant neoplasm of breast	-0.00024536	0.66228	0.482649	0.6818	0.999832	0.994
rs7090277	12278021	A	H02 Other disorders of eyelid	0.00047088	0.054318	0.482649	0.6818	0.999832	1.04
rs7090277	12278021	A	H01 Other inflammation of eyelid	2.7714e-05	0.72631	0.482649	0.6818	0.999832	1.02
rs7090277	12278021	A	H00 Hordeolum and chalazion	0.00018267	0.19184	0.482649	0.6818	0.999832	1.04
rs7090277	12278021	A	M31 Other necrotising vasculopathies	-6.6004e-05	0.40081	0.482649	0.6818	0.999832	0.954
rs7090277	12278021	A	H04 Disorders of lachrymal system	0.00035235	0.02113	0.482649	0.6818	0.999832	1.07
rs7090277	12278021	A	cataract	-0.00028411	0.2404	0.482649	0.6818	0.999832	0.979
rs7090277	12278021	A	M00-M03 Infectious arthropathies	-7.4508e-05	0.29786	0.482649	0.6818	0.999832	0.938
rs7090277	12278021	A	O30-O48 Maternal care related to the fetus and amniotic cavity and possible delivery problems	0.00030407	0.49852	0.482649	0.6818	0.999832	1.01
rs7090277	12278021	A	N80-N98 Noninflammatory disorders of female genital tract	0.0018441	0.10711	0.482649	0.6818	0.999832	1.01
rs7090277	12278021	A	breast cysts	-0.00015794	0.50851	0.482649	0.6818	0.999832	0.978
rs7090277	12278021	A	I65 Occlusion and stenosis of precerebral arteries, not resulting in cerebral infarction	5.2157e-05	0.6152	0.482649	0.6818	0.999832	1.02
rs7090277	12278021	A	L40 Psoriasis	-0.00018844	0.21477	0.482649	0.6818	0.999832	0.965
rs7090277	12278021	A	muscle/soft tissue problem	0.00017054	0.56726	0.482649	0.6818	0.999832	1.01
rs7090277	12278021	A	uterine problem	-0.00032596	0.61482	0.482649	0.6818	0.999832	0.994
rs7090277	12278021	A	rheumatoid arthritis	2.6589e-05	0.90325	0.482649	0.6818	0.999832	1
rs7090277	12278021	A	I60 Subarachnoid haemorrhage	-0.000138	0.13746	0.482649	0.6818	0.999832	0.932
rs7090277	12278021	A	H72 Perforation of tympanic membrane	2.961e-05	0.77177	0.482649	0.6818	0.999832	1.01
rs7090277	12278021	A	M45-M49 Spondylopathies	0.00010003	0.77095	0.482649	0.6818	0.999832	1
rs7090277	12278021	A	C00-C14 Malignant neoplasms of lip, oral cavity and pharynx	8.8331e-05	0.31607	0.482649	0.6818	0.999832	1.05
rs7090277	12278021	A	C51-C58 Malignant neoplasms of female genital organs	2.0035e-07	0.99945	0.482649	0.6818	0.999832	1
rs7090277	12278021	A	K21 Gastro-oesophageal reflux disease	0.00075564	0.11038	0.482649	0.6818	0.999832	1.01
rs7090277	12278021	A	spinal injury	5.4065e-05	0.51107	0.482649	0.6818	0.999832	1.04
rs7090277	12278021	A	throat or larynx disorder	8.7683e-05	0.64261	0.482649	0.6818	0.999832	1.01
rs7090277	12278021	A	peritonitis	0.00014575	0.23086	0.482649	0.6818	0.999832	1.04
rs7090277	12278021	A	H90 Conductive and sensorineural hearing loss	4.2208e-05	0.67581	0.482649	0.6818	0.999832	1.02
rs7090277	12278021	A	H91 Other hearing loss	0.00010911	0.52751	0.482649	0.6818	0.999832	1.02
rs7090277	12278021	A	H92 Otalgia and effusion of ear	-0.00011714	0.11846	0.482649	0.6818	0.999832	0.912
rs7090277	12278021	A	H93 Other disorders of ear, not elsewhere classified	-2.3262e-05	0.77638	0.482649	0.6818	0.999832	0.985
rs7090277	12278021	A	J80-J84 Other respiratory diseases principally affecting the interstitium	-0.00015574	0.24002	0.482649	0.6818	0.999832	0.962
rs7090277	12278021	A	osteopenia	2.7336e-05	0.7924	0.482649	0.6818	0.999832	1.01
rs7090277	12278021	A	I95-I99 Other and unspecified disorders of the circulatory system	-0.00018473	0.44063	0.482649	0.6818	0.999832	0.986
rs7090277	12278021	A	nasal/sinus disorder	0.00025015	0.31166	0.482649	0.6818	0.999832	1.02
rs7090277	12278021	A	L97 Ulcer of lower limb, not elsewhere classified	-6.5849e-05	0.53298	0.482649	0.6818	0.999832	0.974
rs7090277	12278021	A	L90 Atrophic disorders of skin	9.5777e-05	0.57891	0.482649	0.6818	0.999832	1.01
rs7090277	12278021	A	L91 Hypertrophic disorders of skin	1.8976e-05	0.86077	0.482649	0.6818	0.999832	1.01
rs7090277	12278021	A	L92 Granulomatous disorders of skin and subcutaneous tissue	5.2847e-05	0.50175	0.482649	0.6818	0.999832	1.04
rs7090277	12278021	A	L98 Other disorders of skin and subcutaneous tissue, not elsewhere classified	0.00017504	0.46695	0.482649	0.6818	0.999832	1.01
rs7090277	12278021	A	N17-N19 Renal failure	-0.00070241	0.017514	0.482649	0.6818	0.999832	0.966
rs7090277	12278021	A	inflammatory bowel disease	8.5968e-05	0.65311	0.482649	0.6818	0.999832	1.01
rs7090277	12278021	A	M20-M25 Other joint disorders	0.00077934	0.19321	0.482649	0.6818	0.999832	1.01
rs7090277	12278021	A	E70-E90 Metabolic disorders	-0.0016324	0.0075222	0.482649	0.6818	0.999832	0.983
rs7090277	12278021	A	J69 Pneumonitis due to solids and liquids	6.0354e-05	0.4487	0.482649	0.6818	0.999832	1.04
rs7090277	12278021	A	O99 Other maternal diseases classifiable elsewhere but complicating pregnancy, childbirth and the puerperium	0.00010952	0.65515	0.482649	0.6818	0.999832	1.01
rs7090277	12278021	A	disorder or pituitary gland	0.00015317	0.050607	0.482649	0.6818	0.999832	1.12
rs7090277	12278021	A	G62 Other polyneuropathies	-2.1228e-05	0.84861	0.482649	0.6818	0.999832	0.992
rs7090277	12278021	A	dry eyes	0.00017571	0.027271	0.482649	0.6818	0.999832	1.13
rs7090277	12278021	A	O63 Long labour	-0.00021427	0.40937	0.482649	0.6818	0.999832	0.975
rs7090277	12278021	A	other venous/lymphatic disease	-0.0001788	0.18168	0.482649	0.6818	0.999832	0.958
rs7090277	12278021	A	O68 Labour and delivery complicated by foetal stress [distress]	0.00071055	0.033696	0.482649	0.6818	0.999832	1.05
rs7090277	12278021	A	O69 Labour and delivery complicated by umbilical cord complications	0.00011422	0.44488	0.482649	0.6818	0.999832	1.04
rs7090277	12278021	A	K65 Peritonitis	8.1211e-06	0.93025	0.482649	0.6818	0.999832	1
rs7090277	12278021	A	J18 Pneumonia, organism unspecified	-0.0002437	0.42245	0.482649	0.6818	0.999832	0.989
rs7090277	12278021	A	L29 Pruritus	5.4543e-06	0.95155	0.482649	0.6818	0.999832	1
rs7090277	12278021	A	M35 Other systemic involvement of connective tissue	-4.0807e-05	0.77259	0.482649	0.6818	0.999832	0.991
rs7090277	12278021	A	F10-F19 Mental and behavioural disorders due to psychoactive substance use	-4.3246e-05	0.91164	0.482649	0.6818	0.999832	0.999
rs7090277	12278021	A	K01 Embedded and impacted teeth	0.00029796	0.03491	0.482649	0.6818	0.999832	1.07
rs7090277	12278021	A	K02 Dental caries	-6.8575e-05	0.70449	0.482649	0.6818	0.999832	0.991
rs7090277	12278021	A	K04 Diseases of pulp and periapical tissues	-1.025e-05	0.94785	0.482649	0.6818	0.999832	0.998
rs7090277	12278021	A	K05 Gingivitis and periodontal diseases	-8.9832e-05	0.337	0.482649	0.6818	0.999832	0.956
rs7090277	12278021	A	K07 Dentofacial anomalies [including malocclusion]	-4.2879e-05	0.59061	0.482649	0.6818	0.999832	0.971
rs7090277	12278021	A	K08 Other disorders of teeth and supporting structures	0.00013475	0.4202	0.482649	0.6818	0.999832	1.02
rs7090277	12278021	A	K61 Abscess of anal and rectal regions	-0.00015916	0.18385	0.482649	0.6818	0.999832	0.952
rs7090277	12278021	A	I10 Essential (primary) hypertension	-0.0017484	0.016837	0.482649	0.6818	0.999832	0.989
rs7090277	12278021	A	I12 Hypertensive renal disease	-0.00015153	0.23277	0.482649	0.6818	0.999832	0.959
rs7090277	12278021	A	G60-G64 Polyneuropathies and other disorders of the peripheral nervous system	-0.00012501	0.3619	0.482649	0.6818	0.999832	0.971
rs7090277	12278021	A	N75 Diseases of Bartholin's gland	-6.719e-05	0.6771	0.482649	0.6818	0.999832	0.979
rs7090277	12278021	A	N76 Other inflammation of vagina and vulva	0.00011126	0.50476	0.482649	0.6818	0.999832	1.03
rs7090277	12278021	A	N70 Salpingitis and oophoritis	5.5411e-05	0.68769	0.482649	0.6818	0.999832	1.02
rs7090277	12278021	A	N72 Inflammatory disease of cervix uteri	-7.9887e-05	0.69595	0.482649	0.6818	0.999832	0.985
rs7090277	12278021	A	N73 Other female pelvic inflammatory diseases	-2.3493e-06	0.99403	0.482649	0.6818	0.999832	1
rs7090277	12278021	A	I70-I79 Diseases of arteries, arterioles and capillaries	-0.00040872	0.1407	0.482649	0.6818	0.999832	0.977
rs7090277	12278021	A	infection of nervous system	-2.6723e-06	0.98567	0.482649	0.6818	0.999832	0.999
rs7090277	12278021	A	cranial nerve problem/palsy	-0.00023626	0.011013	0.482649	0.6818	0.999832	0.886
rs7090277	12278021	A	K92 Other diseases of digestive system	-0.00076199	0.013953	0.482649	0.6818	0.999832	0.966
rs7090277	12278021	A	K91 Postprocedural disorders of digestive system, not elsewhere classified	-8.7118e-05	0.49985	0.482649	0.6818	0.999832	0.977
rs7090277	12278021	A	K90 Intestinal malabsorption	9.6861e-05	0.50836	0.482649	0.6818	0.999832	1.02
rs7090277	12278021	A	L55-L59 Radiation-related disorders of the skin and subcutaneous tissue	-2.4907e-05	0.87766	0.482649	0.6818	0.999832	0.996
rs7090277	12278021	A	arthritis (nos)	0.00011929	0.51014	0.482649	0.6818	0.999832	1.02
rs7090277	12278021	A	chronic fatigue syndrome	0.00022553	0.10673	0.482649	0.6818	0.999832	1.05
rs7090277	12278021	A	H60-H62 Diseases of external ear	0.00019496	0.11564	0.482649	0.6818	0.999832	1.06
rs7090277	12278021	A	H30-H36 Disorders of choroid and retina	0.00025807	0.3496	0.482649	0.6818	0.999832	1.01
rs7090277	12278021	A	I89 Other non-infective disorders of lymphatic vessels and lymph nodes	-0.000154	0.065366	0.482649	0.6818	0.999832	0.907
rs7090277	12278021	A	K35-K38 Diseases of appendix	-0.00016826	0.38614	0.482649	0.6818	0.999832	0.981
rs7090277	12278021	A	I83 Varicose veins of lower extremities	-0.00078131	0.01736	0.482649	0.6818	0.999832	0.97
rs7090277	12278021	A	I80 Phlebitis and thrombophlebitis	-0.00012884	0.51808	0.482649	0.6818	0.999832	0.986
rs7090277	12278021	A	pneumonia	4.5466e-05	0.85474	0.482649	0.6818	0.999832	1
rs6918725	126990392	G	Weight	0.15508	3.9755e-11	0.481349	0.246	0.995069	-
rs7090277	12278021	A	I84 Haemorrhoids	-0.00047704	0.31975	0.482649	0.6818	0.999832	0.991
rs7090277	12278021	A	I85 Oesophageal varices	5.2865e-05	0.47599	0.482649	0.6818	0.999832	1.04
rs7090277	12278021	A	psoriatic arthropathy	-0.0001137	0.2173	0.482649	0.6818	0.999832	0.943
rs7090277	12278021	A	M89 Other disorders of bone	-5.2027e-05	0.68306	0.482649	0.6818	0.999832	0.986
rs7090277	12278021	A	M86 Osteomyelitis	0.00010629	0.15456	0.482649	0.6818	0.999832	1.09
rs7090277	12278021	A	M87 Osteonecrosis	4.093e-05	0.59397	0.482649	0.6818	0.999832	1.03
rs7090277	12278021	A	M84 Disorders of continuity of bone	-4.3619e-05	0.7293	0.482649	0.6818	0.999832	0.988
rs7090277	12278021	A	M85 Other disorders of bone density and structure	0.00011025	0.30429	0.482649	0.6818	0.999832	1.04
rs7090277	12278021	A	M80 Osteoporosis with pathological fracture	5.0855e-05	0.60178	0.482649	0.6818	0.999832	1.02
rs7090277	12278021	A	M81 Osteoporosis without pathological fracture	0.0002646	0.28657	0.482649	0.6818	0.999832	1.02
rs7090277	12278021	A	anxiety/panic attacks	0.00027989	0.25219	0.482649	0.6818	0.999832	1.02
rs7090277	12278021	A	B15-B19 Viral hepatitis	3.2262e-05	0.67976	0.482649	0.6818	0.999832	1.02
rs7090277	12278021	A	chronic/degenerative neurological problem	0.00014507	0.37278	0.482649	0.6818	0.999832	1.02
rs7090277	12278021	A	type 2 diabetes	0.00018308	0.2697	0.482649	0.6818	0.999832	1.03
rs7090277	12278021	A	gastro-oesophageal reflux (gord) / gastric reflux	9.864e-05	0.81337	0.482649	0.6818	0.999832	1
rs7090277	12278021	A	M62 Other disorders of muscle	-1.6961e-05	0.86174	0.482649	0.6818	0.999832	0.992
rs7090277	12278021	A	M65 Synovitis and tenosynovitis	-1.262e-05	0.95684	0.482649	0.6818	0.999832	0.999
rs7090277	12278021	A	M66 Spontaneous rupture of synovium and tendon	-9.9991e-05	0.18178	0.482649	0.6818	0.999832	0.924
rs7090277	12278021	A	M67 Other disorders of synovium and tendon	0.0002555	0.20228	0.482649	0.6818	0.999832	1.03
rs7090277	12278021	A	H80-H83 Diseases of inner ear	2.6788e-05	0.85622	0.482649	0.6818	0.999832	1.01
rs7090277	12278021	A	M50-M54 Other dorsopathies	0.00012968	0.76916	0.482649	0.6818	0.999832	1
rs7090277	12278021	A	pneumothorax	1.7349e-05	0.87529	0.482649	0.6818	0.999832	1.01
rs7090277	12278021	A	neurological injury/trauma	-0.00015458	0.31967	0.482649	0.6818	0.999832	0.972
rs7090277	12278021	A	C60-C63 Malignant neoplasms of male genital organs	-0.00013269	0.80884	0.482649	0.6818	0.999832	0.996
rs7090277	12278021	A	gout	6.3115e-05	0.79328	0.482649	0.6818	0.999832	1
rs7090277	12278021	A	N70-N77 Inflammatory diseases of female pelvic organs	5.219e-05	0.90925	0.482649	0.6818	0.999832	1
rs7090277	12278021	A	D10-D36 Benign neoplasms	5.1517e-05	0.54596	0.482649	0.6818	0.999832	1.03
rs7090277	12278021	A	testicular problems (not cancer)	0.00032433	0.056617	0.482649	0.6818	0.999832	1.11
rs7090277	12278021	A	nervous breakdown	-9.631e-05	0.23246	0.482649	0.6818	0.999832	0.937
rs7090277	12278021	A	H43 Disorders of vitreous body	5.4821e-05	0.64686	0.482649	0.6818	0.999832	1.02
rs7090277	12278021	A	H40 Glaucoma	-0.00015635	0.46423	0.482649	0.6818	0.999832	0.985
rs7090277	12278021	A	menorrhagia (unknown cause)	-0.00028166	0.15531	0.482649	0.6818	0.999832	0.945
rs7090277	12278021	A	H00-H06 Disorders of eyelid, lacrimal system and orbit	0.00097565	0.00209	0.482649	0.6818	0.999832	1.04
rs7090277	12278021	A	Cheese intake	-0.0017377	0.40162	0.482649	0.6818	0.999832	-
rs7090277	12278021	A	Part of a multiple birth	0.00064212	0.038185	0.482649	0.6818	0.999832	1.03
rs7090277	12278021	A	Ease of skin tanning	-0.00171	0.31125	0.482649	0.6818	0.999832	-
rs7090277	12278021	A	Variation in diet	0.00082947	0.48667	0.482649	0.6818	0.999832	-
rs7090277	12278021	A	Usual walking pace	0.0014123	0.22858	0.482649	0.6818	0.999832	-
rs7090277	12278021	A	Number of vehicles in household	-0.0014759	0.38123	0.482649	0.6818	0.999832	-
rs7090277	12278021	A	Skin colour	0.0015326	0.12825	0.482649	0.6818	0.999832	-
rs7090277	12278021	A	Pork intake	-0.0005745	0.68789	0.482649	0.6818	0.999832	-
rs7090277	12278021	A	Salt added to food	0.001591	0.3377	0.482649	0.6818	0.999832	-
rs7090277	12278021	A	Hot drink temperature	-0.0034638	0.0017718	0.482649	0.6818	0.999832	-
rs7090277	12278021	A	Alcohol intake frequency.	0.0054293	0.055023	0.482649	0.6818	0.999832	-
rs7090277	12278021	A	Alcohol drinker status	-0.0015911	0.046134	0.482649	0.6818	0.999832	-
rs7090277	12278021	A	Processed meat intake	0.00045327	0.82231	0.482649	0.6818	0.999832	-
rs7090277	12278021	A	Poultry intake	-0.0033556	0.057761	0.482649	0.6818	0.999832	-
rs7090277	12278021	A	Beef intake	-0.0020174	0.21945	0.482649	0.6818	0.999832	-
rs7090277	12278021	A	Lamb/mutton intake	0.003229	0.020506	0.482649	0.6818	0.999832	-
rs7090277	12278021	A	Oily fish intake	-0.00015151	0.93268	0.482649	0.6818	0.999832	-
rs7090277	12278021	A	Non-oily fish intake	0.00027584	0.86138	0.482649	0.6818	0.999832	-
rs7090277	12278021	A	Smoking status	0.001382	0.28107	0.482649	0.6818	0.999832	-
rs7090277	12278021	A	Current tobacco smoking	0.00057326	0.5995	0.482649	0.6818	0.999832	-
rs7090277	12278021	A	Comparative body size at age 10	-0.0038006	0.0022085	0.482649	0.6818	0.999832	-
rs7090277	12278021	A	Comparative height size at age 10	0.0028713	0.011425	0.482649	0.6818	0.999832	-
rs7090277	12278021	A	Handedness (chirality/laterality)	-0.00021692	0.72165	0.482649	0.6818	0.999832	0.998
rs7090277	12278021	A	Mean reticulocyte volume	0.021096	0.10434	0.482649	0.6818	0.999832	-
rs7090277	12278021	A	Immature reticulocyte fraction	5.1872e-06	0.96127	0.482649	0.6818	0.999832	-
rs7090277	12278021	A	Reticulocyte percentage	-0.00079428	0.40962	0.482649	0.6818	0.999832	-
rs7090277	12278021	A	Reticulocyte count	-2.5496e-05	0.56024	0.482649	0.6818	0.999832	-
rs7090277	12278021	A	High light scatter reticulocyte count	-3.0863e-06	0.84603	0.482649	0.6818	0.999832	-
rs7090277	12278021	A	Mean sphered cell volume	0.0057603	0.49783	0.482649	0.6818	0.999832	-
rs7090277	12278021	A	High light scatter reticulocyte percentage	-7.8453e-05	0.82523	0.482649	0.6818	0.999832	-
rs7090277	12278021	A	Nucleated red blood cell percentage	-0.00039771	0.63172	0.482649	0.6818	0.999832	-
rs7090277	12278021	A	Nucleated red blood cell count	-4.9257e-05	0.46052	0.482649	0.6818	0.999832	-
rs7090277	12278021	A	Lymphocyte count	0.001616	0.1399	0.482649	0.6818	0.999832	-
rs7090277	12278021	A	Monocyte count	0.00050347	0.072608	0.482649	0.6818	0.999832	-
rs7090277	12278021	A	Neutrophill count	0.0011213	0.65405	0.482649	0.6818	0.999832	-
rs7090277	12278021	A	Eosinophill count	-8.0156e-06	0.97146	0.482649	0.6818	0.999832	-
rs7090277	12278021	A	Basophill count	-7.5912e-05	0.33341	0.482649	0.6818	0.999832	-
rs7090277	12278021	A	Lymphocyte percentage	0.010357	0.42459	0.482649	0.6818	0.999832	-
rs7090277	12278021	A	Monocyte percentage	0.0061918	0.098512	0.482649	0.6818	0.999832	-
rs7090277	12278021	A	Neutrophill percentage	-0.0095197	0.52922	0.482649	0.6818	0.999832	-
rs7090277	12278021	A	Eosinophill percentage	-0.0017888	0.5651	0.482649	0.6818	0.999832	-
rs7090277	12278021	A	Basophill percentage	-0.00090847	0.2982	0.482649	0.6818	0.999832	-
rs7090277	12278021	A	Mean platelet (thrombocyte) volume	-0.00050716	0.7459	0.482649	0.6818	0.999832	-
rs7090277	12278021	A	Platelet distribution width	-7.3846e-05	0.93089	0.482649	0.6818	0.999832	-
rs7090277	12278021	A	Mean corpuscular haemoglobin concentration	-0.00034359	0.84767	0.482649	0.6818	0.999832	-
rs7090277	12278021	A	Platelet crit	0.00010334	0.16829	0.482649	0.6818	0.999832	-
rs7090277	12278021	A	White blood cell (leukocyte) count	0.0022252	0.47275	0.482649	0.6818	0.999832	-
rs7090277	12278021	A	Mean corpuscular haemoglobin	0.000667	0.81608	0.482649	0.6818	0.999832	-
rs7090277	12278021	A	Platelet count	0.11549	0.20119	0.482649	0.6818	0.999832	-
rs7090277	12278021	A	Mean corpuscular volume	-0.00065809	0.92592	0.482649	0.6818	0.999832	-
rs7090277	12278021	A	Red blood cell (erythrocyte) distribution width	0.0016025	0.33033	0.482649	0.6818	0.999832	-
rs7090277	12278021	A	Red blood cell (erythrocyte) count	0.0005857	0.31666	0.482649	0.6818	0.999832	-
rs7090277	12278021	A	Haemoglobin concentration	0.0019125	0.26684	0.482649	0.6818	0.999832	-
rs7090277	12278021	A	Haematocrit percentage	0.0053551	0.29207	0.482649	0.6818	0.999832	-
rs7090277	12278021	A	Whole body fat mass	-0.010917	0.48524	0.482649	0.6818	0.999832	-
rs7090277	12278021	A	Trunk predicted mass	0.0048378	0.32173	0.482649	0.6818	0.999832	-
rs7090277	12278021	A	Trunk fat-free mass	0.005115	0.31463	0.482649	0.6818	0.999832	-
rs7090277	12278021	A	Trunk fat mass	-0.0026572	0.75961	0.482649	0.6818	0.999832	-
rs7090277	12278021	A	Trunk fat percentage	-0.0012078	0.92223	0.482649	0.6818	0.999832	-
rs7090277	12278021	A	Body fat percentage	-0.0074315	0.48878	0.482649	0.6818	0.999832	-
rs7090277	12278021	A	Arm predicted mass (left)	-5.6306e-05	0.93801	0.482649	0.6818	0.999832	-
rs7090277	12278021	A	Arm fat-free mass (left)	-4.4365e-05	0.95393	0.482649	0.6818	0.999832	-
rs7090277	12278021	A	Arm fat mass (left)	-0.0010976	0.35073	0.482649	0.6818	0.999832	-
rs7090277	12278021	A	Arm fat percentage (left)	-0.0068709	0.59406	0.482649	0.6818	0.999832	-
rs7090277	12278021	A	Arm predicted mass (right)	-8.6406e-05	0.89879	0.482649	0.6818	0.999832	-
rs7090277	12278021	A	Arm fat-free mass (right)	-0.00010605	0.88302	0.482649	0.6818	0.999832	-
rs7090277	12278021	A	Arm fat mass (right)	-0.0010706	0.30935	0.482649	0.6818	0.999832	-
rs7090277	12278021	A	Arm fat percentage (right)	-0.0071743	0.57566	0.482649	0.6818	0.999832	-
rs7090277	12278021	A	Leg predicted mass (left)	0.00022658	0.90323	0.482649	0.6818	0.999832	-
rs7090277	12278021	A	Leg fat-free mass (left)	0.00026565	0.89366	0.482649	0.6818	0.999832	-
rs7090277	12278021	A	Leg fat mass (left)	-0.0023864	0.36308	0.482649	0.6818	0.999832	-
rs7090277	12278021	A	Leg fat percentage (left)	-0.0087273	0.32727	0.482649	0.6818	0.999832	-
rs7090277	12278021	A	Impedance of arm (right)	0.12582	0.044784	0.482649	0.6818	0.999832	-
rs7090277	12278021	A	Leg predicted mass (right)	0.00092177	0.61919	0.482649	0.6818	0.999832	-
rs7090277	12278021	A	Leg fat-free mass (right)	0.00093866	0.63509	0.482649	0.6818	0.999832	-
rs7090277	12278021	A	Impedance of whole body	0.14573	0.18314	0.482649	0.6818	0.999832	-
rs7090277	12278021	A	Whole body fat-free mass	0.0062544	0.52913	0.482649	0.6818	0.999832	-
rs7090277	12278021	A	Leg fat mass (right)	-0.0022925	0.39297	0.482649	0.6818	0.999832	-
rs7090277	12278021	A	Impedance of arm (left)	0.13373	0.040065	0.482649	0.6818	0.999832	-
rs7090277	12278021	A	Leg fat percentage (right)	-0.012861	0.16991	0.482649	0.6818	0.999832	-
rs7090277	12278021	A	Impedance of leg (left)	0.063127	0.23972	0.482649	0.6818	0.999832	-
rs7090277	12278021	A	Impedance of leg (right)	0.031392	0.55872	0.482649	0.6818	0.999832	-
rs7090277	12278021	A	Basal metabolic rate	0.51245	0.70443	0.482649	0.6818	0.999832	-
rs7090277	12278021	A	Body mass index (BMI)	-0.013371	0.093908	0.482649	0.6818	0.999832	-
rs7090277	12278021	A	Whole body water mass	0.004148	0.57115	0.482649	0.6818	0.999832	-
rs7090277	12278021	A	Weight	-0.0041483	0.85842	0.482649	0.6818	0.999832	-
rs7090277	12278021	A	Sitting height	0.016907	0.0025035	0.482649	0.6818	0.999832	-
rs7090277	12278021	A	Hand grip strength (left) / Hand grip strength (right)	-0.00037443	0.34851	0.482649	0.6818	0.999832	-
rs7090277	12278021	A	Body mass index (BMI)	-0.014717	0.067289	0.482649	0.6818	0.999832	-
rs7090277	12278021	A	Weight	-0.0096084	0.68164	0.482649	0.6818	0.999832	-
rs755249	39995074	T	Hip circumference	0.12509	3.8508e-11	0.232935	0.3746	0.997747	-
rs7090277	12278021	A	Waist circumference / Hip circumference	-0.00015665	0.19126	0.482649	0.6818	0.999832	-
rs7090277	12278021	A	Hip circumference	-0.0098911	0.53295	0.482649	0.6818	0.999832	-
rs7090277	12278021	A	Waist circumference	-0.023985	0.24932	0.482649	0.6818	0.999832	-
rs7090277	12278021	A	Townsend deprivation index at recruitment	-0.0012895	0.81753	0.482649	0.6818	0.999832	-
rs7090277	12278021	A	Dried fruit intake	-0.0014934	0.60617	0.482649	0.6818	0.999832	-
rs7090277	12278021	A	Coffee intake	-0.0039367	0.34118	0.482649	0.6818	0.999832	-
rs7090277	12278021	A	Water intake	0.0018108	0.66823	0.482649	0.6818	0.999832	-
rs7090277	12278021	A	Frequency of solarium/sunlamp use	-0.0045001	0.63081	0.482649	0.6818	0.999832	-
rs7090277	12278021	A	Salad / raw vegetable intake	-0.0043049	0.25863	0.482649	0.6818	0.999832	-
rs7090277	12278021	A	Time spent watching television (TV)	0.0013795	0.65024	0.482649	0.6818	0.999832	-
rs7090277	12278021	A	Number of days/week of vigorous physical activity 10+ minutes	0.0047891	0.21122	0.482649	0.6818	0.999832	-
rs7090277	12278021	A	Number of days/week of moderate physical activity 10+ minutes	0.0078538	0.086473	0.482649	0.6818	0.999832	-
rs7090277	12278021	A	Cereal intake	-0.0013651	0.80478	0.482649	0.6818	0.999832	-
rs7090277	12278021	A	Fresh fruit intake	0.00046712	0.8725	0.482649	0.6818	0.999832	-
rs7090277	12278021	A	Tea intake	0.010452	0.062363	0.482649	0.6818	0.999832	-
rs7090277	12278021	A	Cooked vegetable intake	0.0020548	0.52883	0.482649	0.6818	0.999832	-
rs7090277	12278021	A	Bread intake	0.0026352	0.87103	0.482649	0.6818	0.999832	-
rs7090277	12278021	A	Number of days/week walked 10+ minutes	0.011719	0.0023083	0.482649	0.6818	0.999832	-
rs7090277	12278021	A	Number of full brothers	0.0019096	0.42146	0.482649	0.6818	0.999832	-
rs7090277	12278021	A	Number of full sisters	-3.8828e-05	0.98638	0.482649	0.6818	0.999832	-
rs7090277	12278021	A	Number in household	-0.00028617	0.89215	0.482649	0.6818	0.999832	-
rs7090277	12278021	A	Hand grip strength (left)	-0.010203	0.46524	0.482649	0.6818	0.999832	-
rs7090277	12278021	A	Hand grip strength (right)	-0.0034213	0.80656	0.482649	0.6818	0.999832	-
rs7090277	12278021	A	Number of self-reported cancers	-0.00050862	0.42782	0.482649	0.6818	0.999832	-
rs7090277	12278021	A	Number of self-reported non-cancer illnesses	-0.0067014	0.056384	0.482649	0.6818	0.999832	-
rs7090277	12278021	A	Number of operations, self-reported	0.00014451	0.96128	0.482649	0.6818	0.999832	-
rs7090277	12278021	A	Number of treatments/medications taken	-0.012206	0.013626	0.482649	0.6818	0.999832	-
rs7090277	12278021	A	Sleep duration	0.00057499	0.78786	0.482649	0.6818	0.999832	-
rs7090277	12278021	A	Mean time to correctly identify matches	-0.16199	0.44297	0.482649	0.6818	0.999832	-
rs7090277	12278021	A	Pace-maker	0.00011605	0.31185	0.482649	0.6818	0.999832	1.04
rs10998018	69962954	A	J40-J47 Chronic lower respiratory diseases	-0.00041087	0.45375	0.496204	0.8244	0.998518	0.994
rs10998018	69962954	A	G25 Other extrapyramidal and movement disorders	6.5422e-05	0.41699	0.496204	0.8244	0.998518	1.05
rs10998018	69962954	A	G20 Parkinson's disease	2.0293e-05	0.85291	0.496204	0.8244	0.998518	1.01
rs10998018	69962954	A	L72 Follicular cysts of skin and subcutaneous tissue	0.00042995	0.14114	0.496204	0.8244	0.998518	1.02
rs303752	21074255	A	Arm fat mass (right)	0.0071669	3.5586e-11	0.408654	0.1341	0.970703	-
rs10998018	69962954	A	bacterial infection	-4.8275e-05	0.81756	0.496204	0.8244	0.998518	0.995
rs10998018	69962954	A	psychological/psychiatric problem	-0.00035299	0.5163	0.496204	0.8244	0.998518	0.995
rs10998018	69962954	A	J34 Other disorders of nose and nasal sinuses	0.00027179	0.29917	0.496204	0.8244	0.998518	1.02
rs10998018	69962954	A	H15-H22 Disorders of sclera, cornea, iris and ciliary body	-0.00012342	0.34833	0.496204	0.8244	0.998518	0.969
rs10998018	69962954	A	O26 Maternal care for other conditions predominantly related to pregnancy	-0.00013406	0.59148	0.496204	0.8244	0.998518	0.983
rs10998018	69962954	A	O20 Haemorrhage in early pregnancy	0.00024895	0.16853	0.496204	0.8244	0.998518	1.06
rs10998018	69962954	A	heart valve problem/heart murmur	-0.00012739	0.49234	0.496204	0.8244	0.998518	0.984
rs10998018	69962954	A	O94-O99 Other obstetric conditions, not elsewhere classified	0.0003988	0.10861	0.496204	0.8244	0.998518	1.05
rs10998018	69962954	A	other fractures	3.1634e-06	0.97017	0.496204	0.8244	0.998518	1
rs10998018	69962954	A	glaucoma	-0.00021962	0.29141	0.496204	0.8244	0.998518	0.979
rs10998018	69962954	A	O20-O29 Other maternal disorders predominantly related to pregnancy	-0.0001018	0.75146	0.496204	0.8244	0.998518	0.992
rs10998018	69962954	A	A30-A49 Other bacterial diseases	-0.00037959	0.092133	0.496204	0.8244	0.998518	0.968
rs10998018	69962954	A	K44 Diaphragmatic hernia	-0.0020014	6.882e-05	0.496204	0.8244	0.998518	0.968
rs10998018	69962954	A	K40 Inguinal hernia	0.0010484	0.0064079	0.496204	0.8244	0.998518	1.03
rs10998018	69962954	A	K41 Femoral hernia	1.7682e-05	0.82875	0.496204	0.8244	0.998518	1.01
rs10998018	69962954	A	K42 Umbilical hernia	7.8419e-05	0.69049	0.496204	0.8244	0.998518	1.01
rs10998018	69962954	A	K43 Ventral hernia	-0.00015519	0.4104	0.496204	0.8244	0.998518	0.981
rs10998018	69962954	A	G51 Facial nerve disorders	0.00016425	0.085829	0.496204	0.8244	0.998518	1.08
rs10998018	69962954	A	G57 Mononeuropathies of lower limb	4.5718e-05	0.73003	0.496204	0.8244	0.998518	1.01
rs10998018	69962954	A	G56 Mononeuropathies of upper limb	0.00028137	0.38892	0.496204	0.8244	0.998518	1.01
rs10998018	69962954	A	G55 Nerve root and plexus compressions in diseases classified elsewhere	-1.5015e-05	0.9412	0.496204	0.8244	0.998518	0.998
rs10998018	69962954	A	gastric/stomach ulcers	0.00021468	0.22539	0.496204	0.8244	0.998518	1.03
rs10998018	69962954	A	E66 Obesity	0.00032575	0.31936	0.496204	0.8244	0.998518	1.01
rs10998018	69962954	A	M05-M14 Inflammatory polyarthropathies	0.00058349	0.17525	0.496204	0.8244	0.998518	1.01
rs10998018	69962954	A	mumps / epidemic parotitis	8.7061e-05	0.36873	0.496204	0.8244	0.998518	1.04
rs10998018	69962954	A	other renal/kidney problem	-6.716e-05	0.66285	0.496204	0.8244	0.998518	0.988
rs10998018	69962954	A	G40-G47 Episodic and paroxysmal disorders	0.00021708	0.56698	0.496204	0.8244	0.998518	1.01
rs10998018	69962954	A	G00-G09 Inflammatory diseases of the central nervous system	4.3214e-05	0.59342	0.496204	0.8244	0.998518	1.03
rs10998018	69962954	A	J22 Unspecified acute lower respiratory infection	-0.00042604	0.12767	0.496204	0.8244	0.998518	0.976
rs10998018	69962954	A	hypothyroidism/myxoedema	-4.0258e-05	0.92397	0.496204	0.8244	0.998518	0.999
rs10998018	69962954	A	O10-O16 Oedema, proteinuria and hypertensive disorders in pregnancy, childbirth and the puerperium	0.00014697	0.49326	0.496204	0.8244	0.998518	1.03
rs10998018	69962954	A	D73 Diseases of spleen	8.7939e-05	0.24055	0.496204	0.8244	0.998518	1.07
rs10998018	69962954	A	D70 Agranulocytosis	-0.00010506	0.56898	0.496204	0.8244	0.998518	0.986
rs10998018	69962954	A	B25-B34 Other viral diseases	-0.00012054	0.39884	0.496204	0.8244	0.998518	0.974
rs10998018	69962954	A	epilepsy	0.00035362	0.062379	0.496204	0.8244	0.998518	1.04
rs10998018	69962954	A	D75 Other diseases of blood and blood-forming organs	-3.2038e-05	0.69352	0.496204	0.8244	0.998518	0.979
rs10998018	69962954	A	N92 Excessive, frequent and irregular menstruation	0.00013231	0.83869	0.496204	0.8244	0.998518	1
rs10998018	69962954	A	N93 Other abnormal uterine and vaginal bleeding	0.00046658	0.22189	0.496204	0.8244	0.998518	1.03
rs10998018	69962954	A	N90 Other noninflammatory disorders of vulva and perineum	0.00015002	0.5642	0.496204	0.8244	0.998518	1.02
rs10998018	69962954	A	N97 Female infertility	3.3704e-05	0.85867	0.496204	0.8244	0.998518	1.01
rs10998018	69962954	A	N94 Pain and other conditions associated with female genital organs and menstrual cycle	-0.00022408	0.51626	0.496204	0.8244	0.998518	0.985
rs10998018	69962954	A	N95 Menopausal and other perimenopausal disorders	-0.00071756	0.22716	0.496204	0.8244	0.998518	0.984
rs10998018	69962954	A	F05 Delirium, not induced by alcohol and other psychoactive substances	0.00014926	0.055328	0.496204	0.8244	0.998518	1.11
rs10998018	69962954	A	D51 Vitamin B12 deficiency anaemia	-3.3003e-05	0.73239	0.496204	0.8244	0.998518	0.985
rs10998018	69962954	A	hiatus hernia	-0.0009517	0.0021939	0.496204	0.8244	0.998518	0.959
rs10998018	69962954	A	L20-L30 Dermatitis and eczema	0.00032065	0.077475	0.496204	0.8244	0.998518	1.04
rs10998018	69962954	A	eczema/dermatitis	-7.6524e-05	0.81471	0.496204	0.8244	0.998518	0.997
rs10998018	69962954	A	other neurological problem	9.3357e-05	0.70636	0.496204	0.8244	0.998518	1.01
rs10998018	69962954	A	M70-M79 Other soft tissue disorders	-0.00068493	0.18201	0.496204	0.8244	0.998518	0.989
rs10998018	69962954	A	gastritis/gastric erosions	1.0429e-05	0.89985	0.496204	0.8244	0.998518	1.01
rs10998018	69962954	A	I51 Complications and ill-defined descriptions of heart disease	-0.00014986	0.47226	0.496204	0.8244	0.998518	0.985
rs10998018	69962954	A	I50 Heart failure	0.00014409	0.54112	0.496204	0.8244	0.998518	1.01
rs10998018	69962954	A	N03 Chronic nephritic syndrome	-0.00015528	0.1044	0.496204	0.8244	0.998518	0.928
rs10998018	69962954	A	N02 Recurrent and persistent haematuria	-1.1182e-05	0.89714	0.496204	0.8244	0.998518	0.993
rs10998018	69962954	A	H18 Other disorders of cornea	-5.8514e-05	0.47705	0.496204	0.8244	0.998518	0.963
rs10998018	69962954	A	C43 Malignant melanoma of skin	0.00015342	0.31938	0.496204	0.8244	0.998518	1.03
rs10998018	69962954	A	M24 Other specific joint derangements	-0.00013497	0.41493	0.496204	0.8244	0.998518	0.979
rs10998018	69962954	A	H11 Other disorders of conjunctiva	0.00010582	0.23797	0.496204	0.8244	0.998518	1.06
rs10998018	69962954	A	M20 Acquired deformities of fingers and toes	-0.00024654	0.43004	0.496204	0.8244	0.998518	0.989
rs10998018	69962954	A	M21 Other acquired deformities of limbs	1.7603e-05	0.89544	0.496204	0.8244	0.998518	1
rs10998018	69962954	A	M22 Disorders of patella	0.00010389	0.2963	0.496204	0.8244	0.998518	1.05
rs10998018	69962954	A	M23 Internal derangement of knee	-0.00013487	0.72885	0.496204	0.8244	0.998518	0.996
rs10998018	69962954	A	D65-D69 Coagulation defects, purpura and other haemorrhagic conditions	-0.00030568	0.06564	0.496204	0.8244	0.998518	0.952
rs10998018	69962954	A	kidney stone/ureter stone/bladder stone	0.00020164	0.27068	0.496204	0.8244	0.998518	1.03
rs10998018	69962954	A	carpal tunnel syndrome	1.891e-05	0.82245	0.496204	0.8244	0.998518	1.01
rs10998018	69962954	A	breast disease (not cancer)	0.00016804	0.61793	0.496204	0.8244	0.998518	1.01
rs10998018	69962954	A	D86 Sarcoidosis	-7.3406e-06	0.92232	0.496204	0.8244	0.998518	0.994
rs10998018	69962954	A	O60-O75 Complications of labour and delivery	0.00054379	0.29006	0.496204	0.8244	0.998518	1.01
rs10998018	69962954	A	gynaecological disorder (not cancer)	-0.00094877	0.2229	0.496204	0.8244	0.998518	0.988
rs10998018	69962954	A	E50-E64 Other nutritional deficiencies	-0.00014479	0.23288	0.496204	0.8244	0.998518	0.958
rs10998018	69962954	A	J95-J99 Other diseases of the respiratory system	-3.3975e-05	0.88575	0.496204	0.8244	0.998518	0.997
rs10998018	69962954	A	depression	-0.00051557	0.28354	0.496204	0.8244	0.998518	0.991
rs10998018	69962954	A	K90-K93 Other diseases of the digestive system	0.00029226	0.41476	0.496204	0.8244	0.998518	1.01
rs10998018	69962954	A	E05 Thyrotoxicosis [hyperthyroidism]	4.8438e-05	0.72768	0.496204	0.8244	0.998518	1.01
rs10998018	69962954	A	pleurisy	0.00011311	0.35578	0.496204	0.8244	0.998518	1.03
rs10998018	69962954	A	K35 Acute appendicitis	0.00013459	0.44201	0.496204	0.8244	0.998518	1.02
rs10998018	69962954	A	gestational hypertension/pre-eclampsia	-0.00036866	0.13122	0.496204	0.8244	0.998518	0.951
rs10998018	69962954	A	B98 Other specified infectious agents as the cause of diseases classified to other chapters	-0.00024957	0.0083785	0.496204	0.8244	0.998518	0.884
rs10998018	69962954	A	B96 Other bacterial agents as the cause of diseases classified to other chapters	-0.00048068	0.1107	0.496204	0.8244	0.998518	0.977
rs10998018	69962954	A	B97 Viral agents as the cause of diseases classified to other chapters	-8.8713e-05	0.24143	0.496204	0.8244	0.998518	0.934
rs10998018	69962954	A	B95 Streptococcus and staphylococcus as the cause of diseases classified to other chapters	-0.00023265	0.26068	0.496204	0.8244	0.998518	0.976
rs10998018	69962954	A	L00-L08 Infections of the skin and subcutaneous tissue	-0.00013084	0.69094	0.496204	0.8244	0.998518	0.995
rs10998018	69962954	A	D37-D48 Neoplasms of uncertain or unknown behaviour	0.00015289	0.26756	0.496204	0.8244	0.998518	1.04
rs10998018	69962954	A	cerebrovascular disease	9.7117e-05	0.72976	0.496204	0.8244	0.998518	1.01
rs10998018	69962954	A	K20-K31 Diseases of oesophagus, stomach and duodenum	-0.0013467	0.060442	0.496204	0.8244	0.998518	0.989
rs10998018	69962954	A	F10 Mental and behavioural disorders due to use of alcohol	-4.1063e-05	0.86083	0.496204	0.8244	0.998518	0.997
rs10998018	69962954	A	I69 Sequelae of cerebrovascular disease	0.00013481	0.24112	0.496204	0.8244	0.998518	1.05
rs10998018	69962954	A	N30-N39 Other diseases of urinary system	0.00035251	0.50706	0.496204	0.8244	0.998518	1.01
rs10998018	69962954	A	H25-H28 Disorders of lens	0.00085996	0.049507	0.496204	0.8244	0.998518	1.02
rs10998018	69962954	A	disc problem	0.00067136	0.01883	0.496204	0.8244	0.998518	1.04
rs10998018	69962954	A	mania/bipolar disorder/manic depression	4.4003e-05	0.68996	0.496204	0.8244	0.998518	1.02
rs10998018	69962954	A	I74 Arterial embolism and thrombosis	-2.102e-05	0.83112	0.496204	0.8244	0.998518	0.991
rs10998018	69962954	A	I72 Other aneurysm	0.00013394	0.059825	0.496204	0.8244	0.998518	1.12
rs10998018	69962954	A	L43 Lichen planus	-9.8908e-05	0.19761	0.496204	0.8244	0.998518	0.929
rs10998018	69962954	A	angina	-0.00025995	0.46391	0.496204	0.8244	0.998518	0.992
rs10998018	69962954	A	E27 Other disorders of adrenal gland	4.2314e-05	0.54744	0.496204	0.8244	0.998518	1.04
rs10998018	69962954	A	A00-A09 Intestinal infectious diseases	-0.00055569	0.066422	0.496204	0.8244	0.998518	0.974
rs10998018	69962954	A	E21 Hyperparathyroidism and other disorders of parathyroid gland	-7.1087e-05	0.44213	0.496204	0.8244	0.998518	0.964
rs10998018	69962954	A	measles / morbillivirus	-0.00013914	0.24822	0.496204	0.8244	0.998518	0.959
rs10998018	69962954	A	O80 Single spontaneous delivery	0.00015909	0.54881	0.496204	0.8244	0.998518	1.02
rs10998018	69962954	A	O82 Single delivery by Caesarean section	3.0262e-05	0.82979	0.496204	0.8244	0.998518	1.01
rs10998018	69962954	A	H49-H52 Disorders of ocular muscles, binocular movement, accommodation and refraction	3.4628e-05	0.84484	0.496204	0.8244	0.998518	1
rs10998018	69962954	A	G20-G26 Extrapyramidal and movement disorders	9.8757e-05	0.49213	0.496204	0.8244	0.998518	1.02
rs10998018	69962954	A	urinary tract infection/kidney infection	9.7066e-05	0.53742	0.496204	0.8244	0.998518	1.02
rs10998018	69962954	A	O16 Unspecified maternal hypertension	0.00018722	0.19991	0.496204	0.8244	0.998518	1.07
rs10998018	69962954	A	other respiratory problems	0.00042228	0.055513	0.496204	0.8244	0.998518	1.04
rs10998018	69962954	A	M91-M94 Chondropathies	3.6083e-05	0.74979	0.496204	0.8244	0.998518	1.01
rs10998018	69962954	A	appendicitis	0.00011683	0.53743	0.496204	0.8244	0.998518	1.01
rs10998018	69962954	A	D50-D53 Nutritional anaemias	0.00027469	0.35624	0.496204	0.8244	0.998518	1.01
rs10998018	69962954	A	K00-K14 Diseases of oral cavity, salivary glands and jaws	-5.1121e-05	0.89773	0.496204	0.8244	0.998518	0.999
rs10998018	69962954	A	L30 Other dermatitis	0.00021062	0.096136	0.496204	0.8244	0.998518	1.06
rs10998018	69962954	A	M60-M63 Disorders of muscles	9.9368e-05	0.36461	0.496204	0.8244	0.998518	1.04
rs10998018	69962954	A	allergy/hypersensitivity/anaphylaxis	0.0005313	0.31948	0.496204	0.8244	0.998518	1.01
rs10998018	69962954	A	F41 Other anxiety disorders	0.00021222	0.39318	0.496204	0.8244	0.998518	1.02
rs10998018	69962954	A	F40 Phobic anxiety disorders	-5.6458e-05	0.46371	0.496204	0.8244	0.998518	0.959
rs10998018	69962954	A	F43 Reaction to severe stress, and adjustment disorders	-1.3076e-05	0.85984	0.496204	0.8244	0.998518	0.99
rs10998018	69962954	A	K31 Other diseases of stomach and duodenum	-0.0001766	0.51902	0.496204	0.8244	0.998518	0.99
rs10998018	69962954	A	K30 Dyspepsia	-0.00038564	0.27035	0.496204	0.8244	0.998518	0.986
rs10998018	69962954	A	M48 Other spondylopathies	0.00034808	0.090296	0.496204	0.8244	0.998518	1.04
rs10998018	69962954	A	other abdominal problem	0.0001042	0.65906	0.496204	0.8244	0.998518	1.01
rs10998018	69962954	A	N48 Other disorders of penis	-2.404e-06	0.99403	0.496204	0.8244	0.998518	1
rs10998018	69962954	A	allergy or anaphylactic reaction to food	4.1389e-05	0.76831	0.496204	0.8244	0.998518	1.01
rs10998018	69962954	A	N41 Inflammatory diseases of prostate	1.6234e-05	0.9534	0.496204	0.8244	0.998518	1
rs10998018	69962954	A	N40 Hyperplasia of prostate	0.00034547	0.61975	0.496204	0.8244	0.998518	1.01
rs10998018	69962954	A	N43 Hydrocele and spermatocele	-0.00012237	0.63672	0.496204	0.8244	0.998518	0.983
rs10998018	69962954	A	N42 Other disorders of prostate	-3.3969e-05	0.89529	0.496204	0.8244	0.998518	0.995
rs10998018	69962954	A	N45 Orchitis and epididymitis	0.00010495	0.60666	0.496204	0.8244	0.998518	1.02
rs10998018	69962954	A	N47 Redundant prepuce, phimosis and paraphimosis	-0.00058821	0.067557	0.496204	0.8244	0.998518	0.948
rs10998018	69962954	A	heart arrhythmia	-1.9547e-05	0.93875	0.496204	0.8244	0.998518	0.999
rs10998018	69962954	A	K80 Cholelithiasis	-0.00032286	0.38954	0.496204	0.8244	0.998518	0.99
rs10998018	69962954	A	B95-B98 Bacterial, viral and other infectious agents	-0.00090319	0.013405	0.496204	0.8244	0.998518	0.971
rs10998018	69962954	A	K82 Other diseases of gallbladder	-7.7636e-06	0.95496	0.496204	0.8244	0.998518	0.998
rs10998018	69962954	A	K83 Other diseases of biliary tract	-6.8338e-05	0.63148	0.496204	0.8244	0.998518	0.985
rs10998018	69962954	A	K85 Acute pancreatitis	6.3153e-05	0.41787	0.496204	0.8244	0.998518	1.05
rs10998018	69962954	A	K86 Other diseases of pancreas	6.5951e-05	0.54542	0.496204	0.8244	0.998518	1.02
rs10998018	69962954	A	sarcoidosis	-7.2998e-05	0.42498	0.496204	0.8244	0.998518	0.963
rs10998018	69962954	A	ankylosing spondylitis	5.0926e-05	0.63944	0.496204	0.8244	0.998518	1.02
rs10998018	69962954	A	K76 Other diseases of liver	-4.6606e-05	0.80591	0.496204	0.8244	0.998518	0.994
rs10998018	69962954	A	viral infection	-0.00011913	0.51707	0.496204	0.8244	0.998518	0.985
rs10998018	69962954	A	vasculitis	-6.627e-05	0.55346	0.496204	0.8244	0.998518	0.977
rs10998018	69962954	A	cervical spondylosis	-0.00010701	0.54371	0.496204	0.8244	0.998518	0.985
rs10998018	69962954	A	D41 Neoplasm of uncertain or unknown behaviour of urinary organs	1.5846e-05	0.847	0.496204	0.8244	0.998518	1.01
rs10998018	69962954	A	soft tissue inflammation	-4.3089e-06	0.96009	0.496204	0.8244	0.998518	0.997
rs10998018	69962954	A	A08 Viral and other specified intestinal infections	-5.5137e-05	0.55821	0.496204	0.8244	0.998518	0.973
rs10998018	69962954	A	A09 Diarrhoea and gastro-enteritis of presumed infectious origin	-0.00032133	0.16502	0.496204	0.8244	0.998518	0.974
rs10998018	69962954	A	J20-J22 Other acute lower respiratory infections	-0.00039073	0.16653	0.496204	0.8244	0.998518	0.979
rs10998018	69962954	A	essential hypertension	0.00011254	0.42078	0.496204	0.8244	0.998518	1.03
rs10998018	69962954	A	fracture head & neck	-0.00017384	0.11367	0.496204	0.8244	0.998518	0.939
rs10998018	69962954	A	A04 Other bacterial intestinal infections	-2.9492e-05	0.85887	0.496204	0.8244	0.998518	0.995
rs10998018	69962954	A	anal problem	0.00030705	0.0097247	0.496204	0.8244	0.998518	1.1
rs10998018	69962954	A	colitis/not crohns or ulcerative colitis	2.4631e-06	0.98158	0.496204	0.8244	0.998518	1
rs10998018	69962954	A	ent disorder/not cancer	1.5362e-05	0.96863	0.496204	0.8244	0.998518	1
rs10998018	69962954	A	I08 Multiple valve diseases	-5.1752e-05	0.6958	0.496204	0.8244	0.998518	0.987
rs10998018	69962954	A	K65-K67 Diseases of peritoneum	0.00032249	0.10533	0.496204	0.8244	0.998518	1.04
rs10998018	69962954	A	K55-K64 Other diseases of intestines	0.00045352	0.54068	0.496204	0.8244	0.998518	1
rs10998018	69962954	A	sciatica	0.0002167	0.2855	0.496204	0.8244	0.998518	1.02
rs10998018	69962954	A	M51 Other intervertebral disk disorders	0.00023782	0.38554	0.496204	0.8244	0.998518	1.01
rs10998018	69962954	A	M50 Cervical disk disorders	2.2166e-05	0.86051	0.496204	0.8244	0.998518	1.01
rs10998018	69962954	A	M53 Other dorsopathies, not elsewhere classified	-2.8922e-05	0.70388	0.496204	0.8244	0.998518	0.978
rs10998018	69962954	A	duodenal ulcer	-1.2472e-05	0.92607	0.496204	0.8244	0.998518	0.997
rs10998018	69962954	A	joint disorder	-0.00010275	0.87831	0.496204	0.8244	0.998518	0.999
rs10998018	69962954	A	C34 Malignant neoplasm of bronchus and lung	0.0001115	0.37868	0.496204	0.8244	0.998518	1.03
rs10998018	69962954	A	H55-H59 Other disorders of eye and adnexa	5.3531e-05	0.60056	0.496204	0.8244	0.998518	1.02
rs10998018	69962954	A	M07 Psoriatic and enteropathic arthropathies	-3.7076e-05	0.66848	0.496204	0.8244	0.998518	0.979
rs10998018	69962954	A	bone disorder	-0.0002383	0.43354	0.496204	0.8244	0.998518	0.989
rs10998018	69962954	A	H43-H45 Disorders of vitreous body and globe	4.6665e-05	0.72859	0.496204	0.8244	0.998518	1.01
rs10998018	69962954	A	H54 Blindness and low vision	-1.802e-05	0.85137	0.496204	0.8244	0.998518	0.991
rs10998018	69962954	A	haematology	0.00034724	0.15728	0.496204	0.8244	0.998518	1.03
rs10998018	69962954	A	L80-L99 Other disorders of the skin and subcutaneous tissue	7.5604e-05	0.85101	0.496204	0.8244	0.998518	1
rs10998018	69962954	A	H50 Other strabismus	0.00014359	0.14654	0.496204	0.8244	0.998518	1.07
rs10998018	69962954	A	H52 Disorders of refraction and accommodation	-8.692e-05	0.53023	0.496204	0.8244	0.998518	0.98
rs10998018	69962954	A	H53 Visual disturbances	7.4036e-05	0.67652	0.496204	0.8244	0.998518	1.01
rs10998018	69962954	A	I30-I52 Other forms of heart disease	-0.00047237	0.3567	0.496204	0.8244	0.998518	0.993
rs10998018	69962954	A	L08 Other local infections of skin and subcutaneous tissue	3.0159e-05	0.79215	0.496204	0.8244	0.998518	1.01
rs10998018	69962954	A	H90-H95 Other disorders of ear	-5.8024e-05	0.79059	0.496204	0.8244	0.998518	0.995
rs10998018	69962954	A	L05 Pilonidal cyst	3.0649e-05	0.67007	0.496204	0.8244	0.998518	1.03
rs10998018	69962954	A	L03 Cellulitis	-0.00023378	0.39038	0.496204	0.8244	0.998518	0.986
rs10998018	69962954	A	J90-J94 Other diseases of pleura	0.00018756	0.47517	0.496204	0.8244	0.998518	1.01
rs10998018	69962954	A	D70-D77 Other diseases of blood and blood-forming organs	-7.5083e-05	0.73378	0.496204	0.8244	0.998518	0.993
rs10998018	69962954	A	rheumatic fever	9.2173e-05	0.42294	0.496204	0.8244	0.998518	1.03
rs10998018	69962954	A	K81 Cholecystitis	0.0003234	0.053935	0.496204	0.8244	0.998518	1.05
rs10998018	69962954	A	liver/biliary/pancreas problem	0.0005834	0.088764	0.496204	0.8244	0.998518	1.02
rs10998018	69962954	A	J09-J18 Influenza and pneumonia	-0.00012554	0.69285	0.496204	0.8244	0.998518	0.995
rs10998018	69962954	A	diabetic eye disease	-1.8177e-05	0.84131	0.496204	0.8244	0.998518	0.99
rs10998018	69962954	A	F00-F09 Organic, including symptomatic, mental disorders	7.1085e-05	0.5818	0.496204	0.8244	0.998518	1.02
rs10998018	69962954	A	tuberculosis (tb)	7.2198e-05	0.62226	0.496204	0.8244	0.998518	1.01
rs10998018	69962954	A	eye/eyelid problem	0.00026186	0.51794	0.496204	0.8244	0.998518	1.01
rs10998018	69962954	A	peripheral vascular disease	6.0722e-05	0.59453	0.496204	0.8244	0.998518	1.02
rs10998018	69962954	A	J84 Other interstitial pulmonary diseases	8.2983e-05	0.42925	0.496204	0.8244	0.998518	1.03
rs10998018	69962954	A	G40 Epilepsy	0.00020473	0.2986	0.496204	0.8244	0.998518	1.02
rs10998018	69962954	A	G43 Migraine	-0.00022902	0.17805	0.496204	0.8244	0.998518	0.966
rs10998018	69962954	A	G44 Other headache syndromes	0.00012554	0.091965	0.496204	0.8244	0.998518	1.11
rs10998018	69962954	A	G45 Transient cerebral ischaemic attacks and related syndromes	-3.4615e-05	0.83255	0.496204	0.8244	0.998518	0.994
rs10998018	69962954	A	G47 Sleep disorders	0.00021635	0.35549	0.496204	0.8244	0.998518	1.02
rs10998018	69962954	A	L40-L45 Papulosquamous disorders	-0.00029697	0.083012	0.496204	0.8244	0.998518	0.957
rs10998018	69962954	A	E53 Deficiency of other B group vitamins	-0.00013682	0.12123	0.496204	0.8244	0.998518	0.926
rs10998018	69962954	A	B34 Viral infection of unspecified site	-0.00012022	0.37484	0.496204	0.8244	0.998518	0.971
rs10998018	69962954	A	pancreatic disease	0.00011295	0.25974	0.496204	0.8244	0.998518	1.05
rs10998018	69962954	A	B37 Candidiasis	-4.0955e-05	0.78607	0.496204	0.8244	0.998518	0.992
rs10998018	69962954	A	O48 Prolonged pregnancy	0.00038337	0.062099	0.496204	0.8244	0.998518	1.08
rs10998018	69962954	A	J35 Chronic diseases of tonsils and adenoids	0.00012088	0.24114	0.496204	0.8244	0.998518	1.05
rs10998018	69962954	A	J30 Vasomotor and allergic rhinitis	1.2486e-05	0.90497	0.496204	0.8244	0.998518	1.01
rs10998018	69962954	A	J31 Chronic rhinitis, nasopharyngitis and pharyngitis	0.00010862	0.25823	0.496204	0.8244	0.998518	1.05
rs10998018	69962954	A	J32 Chronic sinusitis	-0.00013403	0.4056	0.496204	0.8244	0.998518	0.978
rs10998018	69962954	A	J33 Nasal polyp	0.0002157	0.23745	0.496204	0.8244	0.998518	1.03
rs10998018	69962954	A	bowel problem	-7.1815e-06	0.98888	0.496204	0.8244	0.998518	1
rs10998018	69962954	A	O42 Premature rupture of membranes	0.00027571	0.15682	0.496204	0.8244	0.998518	1.06
rs10998018	69962954	A	J38 Diseases of vocal cords and larynx, not elsewhere classified	7.444e-05	0.58338	0.496204	0.8244	0.998518	1.02
rs10998018	69962954	A	J39 Other diseases of upper respiratory tract	-4.9475e-05	0.56993	0.496204	0.8244	0.998518	0.972
rs10998018	69962954	A	O46 Antepartum haemorrhage, not elsewhere classified	9.8233e-05	0.51671	0.496204	0.8244	0.998518	1.04
rs10998018	69962954	A	O47 False labour	0.00026778	0.16519	0.496204	0.8244	0.998518	1.06
rs10998018	69962954	A	G50-G59 Nerve, nerve root and plexus disorders	0.0002581	0.53725	0.496204	0.8244	0.998518	1.01
rs10998018	69962954	A	D06 Carcinoma in situ of cervix uteri	0.00010788	0.67099	0.496204	0.8244	0.998518	1.01
rs10998018	69962954	A	D05 Carcinoma in situ of breast	-4.7013e-06	0.98472	0.496204	0.8244	0.998518	0.999
rs10998018	69962954	A	D04 Carcinoma in situ of skin	-5.8412e-05	0.55146	0.496204	0.8244	0.998518	0.974
rs10998018	69962954	A	D03 Melanoma in situ	3.9581e-05	0.68032	0.496204	0.8244	0.998518	1.02
rs10998018	69962954	A	I31 Other diseases of pericardium	-0.00010257	0.33689	0.496204	0.8244	0.998518	0.961
rs10998018	69962954	A	I35 Nonrheumatic aortic valve disorders	-1.4325e-06	0.99301	0.496204	0.8244	0.998518	1
rs10998018	69962954	A	I34 Nonrheumatic mitral valve disorders	0.00015806	0.31411	0.496204	0.8244	0.998518	1.03
rs10998018	69962954	A	hayfever/allergic rhinitis	0.00051082	0.27652	0.496204	0.8244	0.998518	1.01
rs10998018	69962954	A	A41 Other septicaemia	-0.00020316	0.30588	0.496204	0.8244	0.998518	0.978
rs10998018	69962954	A	anaemia	0.00018338	0.38229	0.496204	0.8244	0.998518	1.02
rs10998018	69962954	A	E15-E16 Other disorders of glucose regulation and pancreatic internal secretion	6.1074e-05	0.53756	0.496204	0.8244	0.998518	1.03
rs10998018	69962954	A	F17 Mental and behavioural disorders due to use of tobacco	0.0005442	0.10494	0.496204	0.8244	0.998518	1.02
rs10998018	69962954	A	A49 Bacterial infection of unspecified site	-0.00014412	0.10643	0.496204	0.8244	0.998518	0.923
rs10998018	69962954	A	N12 Tubulo-interstitial nephritis, not specified as acute or chronic	-7.2469e-05	0.46097	0.496204	0.8244	0.998518	0.967
rs10998018	69962954	A	N13 Obstructive and reflux uropathy	-7.4267e-05	0.65561	0.496204	0.8244	0.998518	0.988
rs10998018	69962954	A	N17 Acute renal failure	-0.00033626	0.12115	0.496204	0.8244	0.998518	0.969
rs10998018	69962954	A	irritable bowel syndrome	-0.00040484	0.19996	0.496204	0.8244	0.998518	0.983
rs10998018	69962954	A	G30-G32 Other degenerative diseases of the nervous system	-6.5063e-05	0.5236	0.496204	0.8244	0.998518	0.973
rs10998018	69962954	A	N18 Chronic renal failure	-0.00072304	0.00082993	0.496204	0.8244	0.998518	0.935
rs10998018	69962954	A	N19 Unspecified renal failure	-0.00013778	0.25653	0.496204	0.8244	0.998518	0.96
rs10998018	69962954	A	K70 Alcoholic liver disease	-0.00021255	0.024432	0.496204	0.8244	0.998518	0.9
rs10998018	69962954	A	K75 Other inflammatory liver diseases	-6.5604e-05	0.43825	0.496204	0.8244	0.998518	0.96
rs10998018	69962954	A	K74 Fibrosis and cirrhosis of liver	-0.00024542	0.0086751	0.496204	0.8244	0.998518	0.884
rs10998018	69962954	A	I49 Other cardiac arrhythmias	-0.00032406	0.05017	0.496204	0.8244	0.998518	0.949
rs10998018	69962954	A	I46 Cardiac arrest	-5.5056e-05	0.58288	0.496204	0.8244	0.998518	0.976
rs10998018	69962954	A	I47 Paroxysmal tachycardia	-0.00022363	0.22519	0.496204	0.8244	0.998518	0.972
rs10998018	69962954	A	I44 Atrioventricular and left bundle-branch block	0.00014653	0.45166	0.496204	0.8244	0.998518	1.02
rs10998018	69962954	A	I45 Other conduction disorders	7.1703e-05	0.63699	0.496204	0.8244	0.998518	1.01
rs10998018	69962954	A	I42 Cardiomyopathy	-2.4147e-05	0.83425	0.496204	0.8244	0.998518	0.992
rs10998018	69962954	A	M95-M99 Other disorders of the musculoskeletal system and connective tissue	-5.5125e-05	0.57046	0.496204	0.8244	0.998518	0.975
rs10998018	69962954	A	H25 Senile cataract	0.0002281	0.43015	0.496204	0.8244	0.998518	1.01
rs10998018	69962954	A	H26 Other cataract	0.00083568	0.025476	0.496204	0.8244	0.998518	1.03
rs10998018	69962954	A	M65-M68 Disorders of synovium and tendon	0.00033579	0.27604	0.496204	0.8244	0.998518	1.02
rs10998018	69962954	A	O85-O92 Complications predominantly related to the puerperium	0.0001547	0.30077	0.496204	0.8244	0.998518	1.06
rs10998018	69962954	A	N99 Postprocedural disorders of genito-urinary system, not elsewhere classified	-3.7274e-05	0.73783	0.496204	0.8244	0.998518	0.987
rs10998018	69962954	A	G35-G37 Demyelinating diseases of the central nervous system	0.00021442	0.086008	0.496204	0.8244	0.998518	1.06
rs10998018	69962954	A	obstetric problem	0.00027108	0.18005	0.496204	0.8244	0.998518	1.06
rs10998018	69962954	A	O00-O08 Pregnancy with abortive outcome	-0.00016344	0.64222	0.496204	0.8244	0.998518	0.99
rs10998018	69962954	A	back pain	0.00019345	0.20341	0.496204	0.8244	0.998518	1.04
rs10998018	69962954	A	I80-I89 Diseases of veins, lymphatic vessels and lymph nodes, not elsewhere classified	0.00077856	0.19374	0.496204	0.8244	0.998518	1.01
rs10998018	69962954	A	transient ischaemic attack (tia)	2.6839e-05	0.83349	0.496204	0.8244	0.998518	1.01
rs10998018	69962954	A	psoriasis	0.00026585	0.2224	0.496204	0.8244	0.998518	1.02
rs10998018	69962954	A	blistering/desquamating skin disorder	6.4353e-05	0.47216	0.496204	0.8244	0.998518	1.04
rs10998018	69962954	A	abdominal hernia	0.00027411	0.081448	0.496204	0.8244	0.998518	1.05
rs10998018	69962954	A	neck problem/injury	-6.3753e-05	0.73224	0.496204	0.8244	0.998518	0.992
rs10998018	69962954	A	deep venous thrombosis (dvt)	-0.00023557	0.41689	0.496204	0.8244	0.998518	0.988
rs10998018	69962954	A	E00-E07 Disorders of thyroid gland	0.00014514	0.71655	0.496204	0.8244	0.998518	1
rs10998018	69962954	A	M80-M85 Disorders of bone density and structure	-6.5836e-05	0.82799	0.496204	0.8244	0.998518	0.997
rs10998018	69962954	A	other urological problem (male)	0.00015669	0.79721	0.496204	0.8244	0.998518	1
rs10998018	69962954	A	I10-I15 Hypertensive diseases	-0.00056069	0.44369	0.496204	0.8244	0.998518	0.996
rs10998018	69962954	A	J00-J06 Acute upper respiratory infections	-0.00025154	0.15406	0.496204	0.8244	0.998518	0.965
rs10998018	69962954	A	M10 Gout	-0.00013921	0.44566	0.496204	0.8244	0.998518	0.982
rs10998018	69962954	A	M13 Other arthritis	0.00071533	0.036073	0.496204	0.8244	0.998518	1.03
rs10998018	69962954	A	M15 Polyarthrosis	-7.5935e-05	0.7094	0.496204	0.8244	0.998518	0.992
rs10998018	69962954	A	M17 Gonarthrosis [arthrosis of knee]	-0.00052616	0.22832	0.496204	0.8244	0.998518	0.989
rs10998018	69962954	A	M16 Coxarthrosis [arthrosis of hip]	-0.0011541	0.00069905	0.496204	0.8244	0.998518	0.959
rs10998018	69962954	A	M19 Other arthrosis	0.00017539	0.66368	0.496204	0.8244	0.998518	1
rs10998018	69962954	A	M18 Arthrosis of first carpometacarpal joint	-3.5622e-05	0.76249	0.496204	0.8244	0.998518	0.989
rs10998018	69962954	A	stomach disorder	0.00027749	0.20601	0.496204	0.8244	0.998518	1.03
rs10998018	69962954	A	osteoarthritis	-0.00049738	0.37285	0.496204	0.8244	0.998518	0.994
rs10998018	69962954	A	L53 Other erythematous conditions	3.0293e-05	0.68692	0.496204	0.8244	0.998518	1.02
rs10998018	69962954	A	L57 Skin changes due to chronic exposure to nonionising radiation	3.7261e-05	0.81336	0.496204	0.8244	0.998518	1.01
rs10998018	69962954	A	E11 Non-insulin-dependent diabetes mellitus	-0.00036022	0.37784	0.496204	0.8244	0.998518	0.991
rs10998018	69962954	A	E10 Insulin-dependent diabetes mellitus	-0.00017823	0.29208	0.496204	0.8244	0.998518	0.974
rs10998018	69962954	A	J47 Bronchiectasis	-0.00024691	0.079234	0.496204	0.8244	0.998518	0.947
rs10998018	69962954	A	E14 Unspecified diabetes mellitus	0.00019333	0.21543	0.496204	0.8244	0.998518	1.04
rs10998018	69962954	A	J43 Emphysema	0.00034771	0.0097233	0.496204	0.8244	0.998518	1.09
rs10998018	69962954	A	E16 Other disorders of pancreatic internal secretion	5.6535e-05	0.56762	0.496204	0.8244	0.998518	1.03
rs10998018	69962954	A	hepatitis	2.3923e-05	0.87108	0.496204	0.8244	0.998518	1
rs10998018	69962954	A	hypertension	0.00061241	0.44475	0.496204	0.8244	0.998518	1
rs10998018	69962954	A	O04 Medical abortion	-9.8948e-05	0.61392	0.496204	0.8244	0.998518	0.98
rs10998018	69962954	A	O02 Other abnormal products of conception	-0.00021796	0.30692	0.496204	0.8244	0.998518	0.962
rs10998018	69962954	A	O03 Spontaneous abortion	9.0416e-05	0.67998	0.496204	0.8244	0.998518	1.02
rs10998018	69962954	A	G95 Other diseases of spinal cord	6.7284e-05	0.38599	0.496204	0.8244	0.998518	1.05
rs10998018	69962954	A	G93 Other disorders of brain	0.00014155	0.27273	0.496204	0.8244	0.998518	1.04
rs10998018	69962954	A	G91 Hydrocephalus	9.8804e-05	0.15297	0.496204	0.8244	0.998518	1.1
rs10998018	69962954	A	G99 Other disorders of nervous system in diseases classified elsewhere	0.00015788	0.13866	0.496204	0.8244	0.998518	1.06
rs10998018	69962954	A	K29 Gastritis and duodenitis	0.00028481	0.57784	0.496204	0.8244	0.998518	1
rs10998018	69962954	A	K22 Other diseases of oesophagus	-0.00052548	0.096305	0.496204	0.8244	0.998518	0.978
rs10998018	69962954	A	K20 Oesophagitis	-0.00038586	0.20931	0.496204	0.8244	0.998518	0.983
rs10998018	69962954	A	I26-I28 Pulmonary heart disease and diseases of pulmonary circulation	0.00019291	0.36749	0.496204	0.8244	0.998518	1.02
rs10998018	69962954	A	K26 Duodenal ulcer	-0.00033239	0.066198	0.496204	0.8244	0.998518	0.957
rs10998018	69962954	A	muscle or soft tissue injuries	-1.1952e-05	0.94624	0.496204	0.8244	0.998518	0.998
rs10998018	69962954	A	other joint disorder	0.00028222	0.16713	0.496204	0.8244	0.998518	1.03
rs10998018	69962954	A	K25 Gastric ulcer	-4.9297e-05	0.8163	0.496204	0.8244	0.998518	0.995
rs10998018	69962954	A	E86 Volume depletion	-0.00030404	0.077941	0.496204	0.8244	0.998518	0.956
rs10998018	69962954	A	E87 Other disorders of fluid, electrolyte and acid-base balance	-0.0002267	0.33484	0.496204	0.8244	0.998518	0.982
rs10998018	69962954	A	E83 Disorders of mineral metabolism	1.2798e-05	0.93155	0.496204	0.8244	0.998518	1
rs10998018	69962954	A	malabsorption/coeliac disease	-0.00020927	0.12057	0.496204	0.8244	0.998518	0.953
rs10998018	69962954	A	E89 Postprocedural endocrine and metabolic disorders, not elsewhere classified	4.6878e-05	0.69142	0.496204	0.8244	0.998518	1.01
rs10998018	69962954	A	N50 Other disorders of male genital organs	6.0405e-05	0.87143	0.496204	0.8244	0.998518	1
rs10998018	69962954	A	stroke	6.1993e-05	0.80243	0.496204	0.8244	0.998518	1
rs10998018	69962954	A	dermatology	0.00016558	0.68937	0.496204	0.8244	0.998518	1
rs10998018	69962954	A	head injury	-5.0654e-05	0.6738	0.496204	0.8244	0.998518	0.985
rs10998018	69962954	A	I60-I69 Cerebrovascular diseases	0.00016352	0.57076	0.496204	0.8244	0.998518	1.01
rs10998018	69962954	A	C50-C50 Malignant neoplasm of breast	5.0294e-05	0.92872	0.496204	0.8244	0.998518	1
rs10998018	69962954	A	heart attack/myocardial infarction	0.00033704	0.26792	0.496204	0.8244	0.998518	1.02
rs425102	77396400	G	chronic obstructive airways disease/copd	-0.00011411	0.42785	0.241443	0.001117	0.997509	0.968
rs10998018	69962954	A	M54 Dorsalgia	0.00013207	0.7274	0.496204	0.8244	0.998518	1
rs10998018	69962954	A	B35-B49 Mycoses	-6.694e-05	0.68987	0.496204	0.8244	0.998518	0.99
rs10998018	69962954	A	diverticular disease/diverticulitis	-0.00016088	0.46323	0.496204	0.8244	0.998518	0.986
rs10998018	69962954	A	F20 Schizophrenia	1.2582e-05	0.86817	0.496204	0.8244	0.998518	1.01
rs10998018	69962954	A	C81-C96 Malignant neoplasms, stated or presumed to be primary, of lymphoid, haematopoietic and related tissue	0.00010181	0.55291	0.496204	0.8244	0.998518	1.02
rs10998018	69962954	A	D50 Iron deficiency anaemia	0.00030677	0.27718	0.496204	0.8244	0.998518	1.02
rs10998018	69962954	A	N99-N99 Other disorders of the genitourinary system	-3.7274e-05	0.73783	0.496204	0.8244	0.998518	0.987
rs10998018	69962954	A	N25-N29 Other disorders of kidney and ureter	-5.1085e-05	0.75754	0.496204	0.8244	0.998518	0.992
rs10998018	69962954	A	K70-K77 Diseases of liver	-0.00023998	0.29478	0.496204	0.8244	0.998518	0.98
rs10998018	69962954	A	peripheral nerve disorder	0.0001589	0.30347	0.496204	0.8244	0.998518	1.03
rs10998018	69962954	A	prostate problem (not cancer)	7.5294e-05	0.89506	0.496204	0.8244	0.998518	1
rs10998018	69962954	A	I77 Other disorders of arteries and arterioles	-3.5514e-05	0.77234	0.496204	0.8244	0.998518	0.99
rs10998018	69962954	A	sleep apnoea	7.311e-06	0.951	0.496204	0.8244	0.998518	1
rs10998018	69962954	A	N28 Other disorders of kidney and ureter, not elsewhere classified	-5.8806e-05	0.71041	0.496204	0.8244	0.998518	0.99
rs10998018	69962954	A	I73 Other peripheral vascular diseases	-0.00024862	0.20502	0.496204	0.8244	0.998518	0.972
rs10998018	69962954	A	I05-I09 Chronic rheumatic heart diseases	-3.4313e-05	0.82179	0.496204	0.8244	0.998518	0.994
rs10998018	69962954	A	I71 Aortic aneurysm and dissection	7.7306e-05	0.51571	0.496204	0.8244	0.998518	1.02
rs10998018	69962954	A	I70 Atherosclerosis	-0.00013258	0.24944	0.496204	0.8244	0.998518	0.957
rs10998018	69962954	A	N23 Unspecified renal colic	-5.6691e-05	0.68791	0.496204	0.8244	0.998518	0.988
rs10998018	69962954	A	N21 Calculus of lower urinary tract	0.00010669	0.23634	0.496204	0.8244	0.998518	1.06
rs10998018	69962954	A	N20 Calculus of kidney and ureter	0.00024911	0.26051	0.496204	0.8244	0.998518	1.02
rs10998018	69962954	A	I78 Diseases of capillaries	2.4232e-06	0.97726	0.496204	0.8244	0.998518	1
rs10998018	69962954	A	C20 Malignant neoplasm of rectum	-5.357e-05	0.62611	0.496204	0.8244	0.998518	0.981
rs10998018	69962954	A	E20-E35 Disorders of other endocrine glands	0.00010637	0.51714	0.496204	0.8244	0.998518	1.02
rs10998018	69962954	A	helicobacter pylori	-8.2684e-05	0.46039	0.496204	0.8244	0.998518	0.971
rs10998018	69962954	A	M43 Other deforming dorsopathies	4.725e-05	0.72577	0.496204	0.8244	0.998518	1.01
rs10998018	69962954	A	M41 Scoliosis	5.4859e-05	0.60206	0.496204	0.8244	0.998518	1.02
rs10998018	69962954	A	M46 Other inflammatory spondylopathies	4.6045e-05	0.69096	0.496204	0.8244	0.998518	1.02
rs10998018	69962954	A	M47 Spondylosis	0.0002125	0.44603	0.496204	0.8244	0.998518	1.01
rs10998018	69962954	A	K51 Ulcerative colitis	0.00033659	0.064215	0.496204	0.8244	0.998518	1.04
rs10998018	69962954	A	allergy or anaphylactic reaction to drug	3.6948e-05	0.84921	0.496204	0.8244	0.998518	1
rs10998018	69962954	A	N35 Urethral stricture	9.1559e-05	0.62144	0.496204	0.8244	0.998518	1.01
rs10998018	69962954	A	osteomyelitis	8.1548e-05	0.32345	0.496204	0.8244	0.998518	1.05
rs10998018	69962954	A	pulmonary embolism +/- dvt	4.1493e-05	0.82636	0.496204	0.8244	0.998518	1.01
rs10998018	69962954	A	F20-F29 Schizophrenia, schizotypal and delusional disorders	-9.8395e-05	0.33279	0.496204	0.8244	0.998518	0.959
rs10998018	69962954	A	retinal problem	0.00011093	0.49382	0.496204	0.8244	0.998518	1.02
rs10998018	69962954	A	heart/cardiac problem	3.2153e-05	0.95065	0.496204	0.8244	0.998518	1
rs10998018	69962954	A	H61 Other disorders of external ear	-1.5079e-06	0.98818	0.496204	0.8244	0.998518	0.999
rs10998018	69962954	A	H60 Otitis externa	-8.177e-05	0.27676	0.496204	0.8244	0.998518	0.938
rs10998018	69962954	A	N40-N51 Diseases of male genital organs	-6.8633e-05	0.93966	0.496204	0.8244	0.998518	0.999
rs10998018	69962954	A	H65 Nonsuppurative otitis media	-7.8643e-07	0.99404	0.496204	0.8244	0.998518	1
rs10998018	69962954	A	C43-C44 Melanoma and other malignant neoplasms of skin	1.147e-05	0.97685	0.496204	0.8244	0.998518	1
rs10998018	69962954	A	H66 Suppurative and unspecified otitis media	-9.8477e-05	0.28039	0.496204	0.8244	0.998518	0.949
rs10998018	69962954	A	C44 Other malignant neoplasms of skin	-0.00013808	0.70754	0.496204	0.8244	0.998518	0.996
rs10998018	69962954	A	fracture pelvis & lower limb	-0.00016791	0.37993	0.496204	0.8244	0.998518	0.98
rs10998018	69962954	A	H83 Other diseases of inner ear	-0.00018516	0.047875	0.496204	0.8244	0.998518	0.911
rs10998018	69962954	A	H81 Disorders of vestibular function	-8.4171e-05	0.41044	0.496204	0.8244	0.998518	0.965
rs10998018	69962954	A	M86-M90 Other osteopathies	-7.0558e-05	0.69789	0.496204	0.8244	0.998518	0.991
rs10998018	69962954	A	N60-N64 Disorders of breast	-6.9955e-06	0.97638	0.496204	0.8244	0.998518	0.999
rs10998018	69962954	A	K40-K46 Hernia	-0.0010674	0.09515	0.496204	0.8244	0.998518	0.989
rs10998018	69962954	A	L85 Other epidermal thickening	-0.0001144	0.17994	0.496204	0.8244	0.998518	0.933
rs10998018	69962954	A	L82 Seborrhoeic keratosis	0.00023508	0.1924	0.496204	0.8244	0.998518	1.03
rs10998018	69962954	A	L81 Other disorders of pigmentation	0.00011658	0.202	0.496204	0.8244	0.998518	1.06
rs10998018	69962954	A	L89 Decubitus ulcer	-6.9921e-05	0.39163	0.496204	0.8244	0.998518	0.955
rs10998018	69962954	A	C64-C68 Malignant neoplasms of urinary tract	-0.00010782	0.41857	0.496204	0.8244	0.998518	0.974
rs10998018	69962954	A	M25 Other joint disorders, not elsewhere classified	0.0001695	0.64214	0.496204	0.8244	0.998518	1.01
rs10998018	69962954	A	fracture upper limb & shoulder	4.4898e-05	0.81962	0.496204	0.8244	0.998518	1.01
rs10998018	69962954	A	J96 Respiratory failure, not elsewhere classified	-0.00010156	0.48769	0.496204	0.8244	0.998518	0.979
rs10998018	69962954	A	J92 Pleural plaque	-5.5998e-05	0.53194	0.496204	0.8244	0.998518	0.97
rs10998018	69962954	A	J93 Pneumothorax	7.2142e-05	0.44457	0.496204	0.8244	0.998518	1.04
rs10998018	69962954	A	J90 Pleural effusion, not elsewhere classified	0.00013038	0.57475	0.496204	0.8244	0.998518	1.01
rs10998018	69962954	A	hyperthyroidism/thyrotoxicosis	0.00015435	0.3923	0.496204	0.8244	0.998518	1.02
rs10998018	69962954	A	J98 Other respiratory disorders	0.00019237	0.29556	0.496204	0.8244	0.998518	1.03
rs10998018	69962954	A	benign breast lump	0.00012008	0.55761	0.496204	0.8244	0.998518	1.02
rs10998018	69962954	A	D60-D64 Aplastic and other anaemias	-0.00069519	0.051592	0.496204	0.8244	0.998518	0.977
rs10998018	69962954	A	B07 Viral warts	-2.9435e-05	0.73475	0.496204	0.8244	0.998518	0.983
rs10998018	69962954	A	E65-E68 Obesity and other hyperalimentation	0.00032352	0.32405	0.496204	0.8244	0.998518	1.01
rs10998018	69962954	A	D00-D09 In situ neoplasms	3.5178e-05	0.89207	0.496204	0.8244	0.998518	1
rs10998018	69962954	A	J40 Bronchitis, not specified as acute or chronic	-9.1976e-05	0.26129	0.496204	0.8244	0.998518	0.941
rs10998018	69962954	A	varicose veins	-0.00010358	0.40524	0.496204	0.8244	0.998518	0.971
rs10998018	69962954	A	back problem	0.0011573	0.017881	0.496204	0.8244	0.998518	1.02
rs10998018	69962954	A	O75 Other complications of labour and delivery, not elsewhere classified	0.00010111	0.54014	0.496204	0.8244	0.998518	1.03
rs10998018	69962954	A	J03 Acute tonsillitis	-0.00010186	0.18891	0.496204	0.8244	0.998518	0.928
rs10998018	69962954	A	J02 Acute pharyngitis	-1.2188e-05	0.89811	0.496204	0.8244	0.998518	0.994
rs10998018	69962954	A	O70 Perineal laceration during delivery	0.00052044	0.20816	0.496204	0.8244	0.998518	1.02
rs10998018	69962954	A	O72 Postpartum haemorrhage	0.00021034	0.32804	0.496204	0.8244	0.998518	1.04
rs10998018	69962954	A	K13 Other diseases of lip and oral mucosa	-0.00012427	0.47475	0.496204	0.8244	0.998518	0.982
rs10998018	69962954	A	K12 Stomatitis and related lesions	9.1778e-06	0.92143	0.496204	0.8244	0.998518	1
rs10998018	69962954	A	K11 Diseases of salivary glands	-6.5008e-06	0.94995	0.496204	0.8244	0.998518	0.997
rs10998018	69962954	A	dyspepsia / indigestion	1.8401e-05	0.80418	0.496204	0.8244	0.998518	1.01
rs10998018	69962954	A	K14 Diseases of tongue	-6.6614e-05	0.55715	0.496204	0.8244	0.998518	0.977
rs10998018	69962954	A	I20 Angina pectoris	-0.00023736	0.56569	0.496204	0.8244	0.998518	0.994
rs10998018	69962954	A	I21 Acute myocardial infarction	-0.000538	0.057432	0.496204	0.8244	0.998518	0.972
rs10998018	69962954	A	I22 Subsequent myocardial infarction	-0.00011354	0.19341	0.496204	0.8244	0.998518	0.937
rs10998018	69962954	A	I24 Other acute ischaemic heart diseases	-7.7089e-05	0.52318	0.496204	0.8244	0.998518	0.977
rs10998018	69962954	A	I25 Chronic ischaemic heart disease	-0.0006307	0.18356	0.496204	0.8244	0.998518	0.989
rs10998018	69962954	A	I26 Pulmonary embolism	0.00019971	0.30412	0.496204	0.8244	0.998518	1.02
rs10998018	69962954	A	I27 Other pulmonary heart diseases	4.6333e-05	0.62185	0.496204	0.8244	0.998518	1.02
rs10998018	69962954	A	C15-C26 Malignant neoplasms of digestive organs	-4.2794e-05	0.85911	0.496204	0.8244	0.998518	0.997
rs10998018	69962954	A	bladder problem (not cancer)	-0.00018658	0.35612	0.496204	0.8244	0.998518	0.98
rs10998018	69962954	A	M40-M43 Deforming dorsopathies	7.67e-05	0.65515	0.496204	0.8244	0.998518	1.01
rs10998018	69962954	A	J30-J39 Other diseases of upper respiratory tract	0.00043117	0.25916	0.496204	0.8244	0.998518	1.01
rs10998018	69962954	A	N64 Other disorders of breast	4.9501e-06	0.98112	0.496204	0.8244	0.998518	1
rs10998018	69962954	A	N63 Unspecified lump in breast	-9.8349e-06	0.93881	0.496204	0.8244	0.998518	0.997
rs10998018	69962954	A	N62 Hypertrophy of breast	-1.7813e-05	0.84852	0.496204	0.8244	0.998518	0.991
rs10998018	69962954	A	N60 Benign mammary dysplasia	-9.782e-05	0.69826	0.496204	0.8244	0.998518	0.988
rs10998018	69962954	A	renal/kidney failure	9.4287e-05	0.27279	0.496204	0.8244	0.998518	1.06
rs10998018	69962954	A	K66 Other disorders of peritoneum	0.00031365	0.083328	0.496204	0.8244	0.998518	1.04
rs10998018	69962954	A	J45 Asthma	-0.00053609	0.27604	0.496204	0.8244	0.998518	0.991
rs10998018	69962954	A	K62 Other diseases of anus and rectum	0.00087786	0.067441	0.496204	0.8244	0.998518	1.02
rs10998018	69962954	A	K63 Other diseases of intestine	0.00074343	0.050345	0.496204	0.8244	0.998518	1.02
rs10998018	69962954	A	K60 Fissure and fistula of anal and rectal regions	0.00012692	0.4858	0.496204	0.8244	0.998518	1.02
rs10998018	69962954	A	J44 Other chronic obstructive pulmonary disease	5.6911e-05	0.8447	0.496204	0.8244	0.998518	1
rs10998018	69962954	A	urinary frequency / incontinence	0.00010032	0.41684	0.496204	0.8244	0.998518	1.03
rs10998018	69962954	A	L60-L75 Disorders of skin appendages	7.4561e-05	0.81844	0.496204	0.8244	0.998518	1
rs10998018	69962954	A	spine arthritis/spondylitis	6.0033e-05	0.75852	0.496204	0.8244	0.998518	1.01
rs10998018	69962954	A	C67 Malignant neoplasm of bladder	-6.7293e-06	0.94055	0.496204	0.8244	0.998518	0.996
rs10998018	69962954	A	C64 Malignant neoplasm of kidney, except renal pelvis	-7.247e-05	0.44021	0.496204	0.8244	0.998518	0.964
rs10998018	69962954	A	rectal or colon adenoma/polyps	0.0002518	0.029314	0.496204	0.8244	0.998518	1.09
rs10998018	69962954	A	C61 Malignant neoplasm of prostate	0.00021929	0.67921	0.496204	0.8244	0.998518	1.01
rs10998018	69962954	A	I95 Hypotension	-0.00028082	0.21601	0.496204	0.8244	0.998518	0.976
rs10998018	69962954	A	E10-E14 Diabetes mellitus	-0.00038814	0.36004	0.496204	0.8244	0.998518	0.991
rs10998018	69962954	A	substance abuse/dependency	-3.2448e-05	0.70336	0.496204	0.8244	0.998518	0.98
rs10998018	69962954	A	ovarian problem	0.00034872	0.35563	0.496204	0.8244	0.998518	1.02
rs10998018	69962954	A	bronchiectasis	-9.7736e-05	0.3336	0.496204	0.8244	0.998518	0.959
rs10998018	69962954	A	M94 Other disorders of cartilage	5.6705e-05	0.52592	0.496204	0.8244	0.998518	1.03
rs10998018	69962954	A	bronchitis	-1.7379e-05	0.92286	0.496204	0.8244	0.998518	0.998
rs10998018	69962954	A	F30-F39 Mood [affective] disorders	4.595e-05	0.89758	0.496204	0.8244	0.998518	1
rs10998018	69962954	A	M15-M19 Arthrosis	-0.00078543	0.20292	0.496204	0.8244	0.998518	0.992
rs10998018	69962954	A	eye trauma	-7.8296e-06	0.9203	0.496204	0.8244	0.998518	0.994
rs10998018	69962954	A	H10-H13 Disorders of conjunctiva	0.00010329	0.31937	0.496204	0.8244	0.998518	1.04
rs10998018	69962954	A	M72 Fibroblastic disorders	-0.00021664	0.27764	0.496204	0.8244	0.998518	0.977
rs10998018	69962954	A	M71 Other bursopathies	6.0059e-05	0.51779	0.496204	0.8244	0.998518	1.03
rs10998018	69962954	A	M70 Soft tissue disorders related to use, overuse and pressure	-0.00014712	0.26091	0.496204	0.8244	0.998518	0.963
rs10998018	69962954	A	M77 Other enthesopathies	7.6701e-05	0.56991	0.496204	0.8244	0.998518	1.02
rs10998018	69962954	A	M75 Shoulder lesions	-8.0028e-05	0.79308	0.496204	0.8244	0.998518	0.996
rs10998018	69962954	A	migraine	-1.5206e-05	0.96494	0.496204	0.8244	0.998518	0.999
rs10998018	69962954	A	M79 Other soft tissue disorders, not elsewhere classified	-0.000217	0.53986	0.496204	0.8244	0.998518	0.993
rs10998018	69962954	A	high cholesterol	-0.0010351	0.10146	0.496204	0.8244	0.998518	0.99
rs10998018	69962954	A	osteoporosis	-0.00022316	0.38975	0.496204	0.8244	0.998518	0.986
rs10998018	69962954	A	fracture	-0.00029361	0.28863	0.496204	0.8244	0.998518	0.984
rs10998018	69962954	A	C18 Malignant neoplasm of colon	2.7397e-05	0.86195	0.496204	0.8244	0.998518	1
rs10998018	69962954	A	F40-F48 Neurotic, stress-related and somatoform disorders	0.00013846	0.61599	0.496204	0.8244	0.998518	1.01
rs10998018	69962954	A	G90-G99 Other disorders of the nervous system	0.00052834	0.010773	0.496204	0.8244	0.998518	1.06
rs10998018	69962954	A	ear/vestibular disorder	-0.00016964	0.5051	0.496204	0.8244	0.998518	0.989
rs10998018	69962954	A	oesophagitis/barretts oesophagus	-7.4246e-05	0.52233	0.496204	0.8244	0.998518	0.976
rs10998018	69962954	A	tropical & travel-related infections	5.29e-05	0.49166	0.496204	0.8244	0.998518	1.04
rs10998018	69962954	A	M06 Other rheumatoid arthritis	0.00017254	0.41429	0.496204	0.8244	0.998518	1.02
rs10998018	69962954	A	H33 Retinal detachments and breaks	3.8549e-05	0.83342	0.496204	0.8244	0.998518	1
rs10998018	69962954	A	M05 Seropositive rheumatoid arthritis	-4.9792e-05	0.5246	0.496204	0.8244	0.998518	0.965
rs10998018	69962954	A	H36 Retinal disorders in diseases classified elsewhere	0.00012744	0.27967	0.496204	0.8244	0.998518	1.04
rs10998018	69962954	A	H34 Retinal vascular occlusions	2.2058e-05	0.76754	0.496204	0.8244	0.998518	1.02
rs10998018	69962954	A	H35 Other retinal disorders	0.00020463	0.28345	0.496204	0.8244	0.998518	1.03
rs10998018	69962954	A	G31 Other degenerative diseases of nervous system, not elsewhere classified	1.708e-05	0.8315	0.496204	0.8244	0.998518	1.01
rs10998018	69962954	A	G35 Multiple sclerosis	0.00023922	0.039179	0.496204	0.8244	0.998518	1.08
rs10998018	69962954	A	L60 Nail disorders	-0.00020568	0.062927	0.496204	0.8244	0.998518	0.928
rs10998018	69962954	A	E04 Other non-toxic goitre	9.4794e-05	0.4745	0.496204	0.8244	0.998518	1.02
rs10998018	69962954	A	H40-H42 Glaucoma	-0.00012492	0.5586	0.496204	0.8244	0.998518	0.988
rs10998018	69962954	A	E03 Other hypothyroidism	0.00013048	0.7212	0.496204	0.8244	0.998518	1
rs10998018	69962954	A	L02 Cutaneous abscess, furuncle and carbuncle	-0.00016848	0.28302	0.496204	0.8244	0.998518	0.97
rs10998018	69962954	A	connective tissue disorder	-0.00023567	0.16301	0.496204	0.8244	0.998518	0.965
rs10998018	69962954	A	K80-K87 Disorders of gallbladder, biliary tract and pancreas	9.8855e-05	0.81346	0.496204	0.8244	0.998518	1
rs10998018	69962954	A	gall bladder disease	0.00029697	0.27958	0.496204	0.8244	0.998518	1.02
rs10998018	69962954	A	L50-L54 Urticaria and erythema	3.4998e-05	0.73916	0.496204	0.8244	0.998518	1.01
rs10998018	69962954	A	C83 Diffuse non-Hodgkin's lymphoma	0.00024783	0.0024212	0.496204	0.8244	0.998518	1.18
rs10998018	69962954	A	G80-G83 Cerebral palsy and other paralytic syndromes	-0.00010188	0.49758	0.496204	0.8244	0.998518	0.98
rs10998018	69962954	A	O32 Maternal care for known or suspected malpresentation of foetus	9.0121e-05	0.64581	0.496204	0.8244	0.998518	1.02
rs10998018	69962954	A	O34 Maternal care for known or suspected abnormality of pelvic organs	4.6241e-05	0.84079	0.496204	0.8244	0.998518	1.01
rs10998018	69962954	A	O36 Maternal care for other known or suspected foetal problems	-0.00024178	0.343	0.496204	0.8244	0.998518	0.971
rs10998018	69962954	A	C30-C39 Malignant neoplasms of respiratory and intrathoracic organs	0.00017533	0.20071	0.496204	0.8244	0.998518	1.04
rs10998018	69962954	A	G81 Hemiplegia	-2.6485e-06	0.98304	0.496204	0.8244	0.998518	0.999
rs10998018	69962954	A	H65-H75 Diseases of middle ear and mastoid	-0.00020181	0.27242	0.496204	0.8244	0.998518	0.974
rs10998018	69962954	A	J06 Acute upper respiratory infections of multiple and unspecified sites	-4.2018e-06	0.96422	0.496204	0.8244	0.998518	0.998
rs10998018	69962954	A	D80-D89 Certain disorders involving the immune mechanism	-4.1227e-06	0.96879	0.496204	0.8244	0.998518	0.998
rs10998018	69962954	A	K50-K52 Noninfective enteritis and colitis	0.00042675	0.32882	0.496204	0.8244	0.998518	1.01
rs10998018	69962954	A	K59 Other functional intestinal disorders	0.00022197	0.51209	0.496204	0.8244	0.998518	1.01
rs10998018	69962954	A	K58 Irritable bowel syndrome	-4.9507e-05	0.83622	0.496204	0.8244	0.998518	0.996
rs10998018	69962954	A	K57 Diverticular disease of intestine	-0.00037529	0.45266	0.496204	0.8244	0.998518	0.994
rs10998018	69962954	A	K56 Paralytic ileus and intestinal obstruction without hernia	-2.739e-05	0.89295	0.496204	0.8244	0.998518	0.997
rs10998018	69962954	A	K55 Vascular disorders of intestine	2.8348e-05	0.78587	0.496204	0.8244	0.998518	1.01
rs10998018	69962954	A	K52 Other non-infective gastro-enteritis and colitis	0.00038947	0.33509	0.496204	0.8244	0.998518	1.01
rs10998018	69962954	A	J60-J70 Lung diseases due to external agents	-6.3926e-06	0.94976	0.496204	0.8244	0.998518	0.997
rs10998018	69962954	A	K50 Crohn's disease [regional enteritis]	-1.7451e-05	0.89656	0.496204	0.8244	0.998518	0.996
rs10998018	69962954	A	E78 Disorders of lipoprotein metabolism and other lipidaemias	-0.00048053	0.38767	0.496204	0.8244	0.998518	0.994
rs10998018	69962954	A	thyroid problem (not cancer)	-6.323e-06	0.98901	0.496204	0.8244	0.998518	1
rs10998018	69962954	A	G70-G73 Diseases of myoneural junction and muscle	2.2978e-05	0.75767	0.496204	0.8244	0.998518	1.02
rs10998018	69962954	A	fibromyalgia	-3.3602e-05	0.67326	0.496204	0.8244	0.998518	0.977
rs10998018	69962954	A	neurology	0.0010774	0.038712	0.496204	0.8244	0.998518	1.02
rs10998018	69962954	A	diabetes	-0.0002385	0.56908	0.496204	0.8244	0.998518	0.995
rs10998018	69962954	A	N10-N16 Renal tubulo-interstitial diseases	-8.614e-05	0.66483	0.496204	0.8244	0.998518	0.99
rs10998018	69962954	A	respiratory infection	-0.00043429	0.083261	0.496204	0.8244	0.998518	0.97
rs10998018	69962954	A	cervical problem	-1.2439e-05	0.9506	0.496204	0.8244	0.998518	0.998
rs10998018	69962954	A	venous thromboembolic disease	-0.00032801	0.31558	0.496204	0.8244	0.998518	0.987
rs10998018	69962954	A	N85 Other noninflammatory disorders of uterus, except cervix	-0.0001658	0.69878	0.496204	0.8244	0.998518	0.993
rs10998018	69962954	A	N84 Polyp of female genital tract	0.00049279	0.41483	0.496204	0.8244	0.998518	1.01
rs10998018	69962954	A	N87 Dysplasia of cervix uteri	-7.8826e-05	0.73673	0.496204	0.8244	0.998518	0.988
rs10998018	69962954	A	N86 Erosion and ectropion of cervix uteri	-2.1347e-05	0.90621	0.496204	0.8244	0.998518	0.995
rs10998018	69962954	A	N81 Female genital prolapse	0.00040291	0.50885	0.496204	0.8244	0.998518	1.01
rs10998018	69962954	A	N80 Endometriosis	0.00010236	0.78121	0.496204	0.8244	0.998518	1.01
rs10998018	69962954	A	N83 Noninflammatory disorders of ovary, Fallopian tube and broad ligament	-0.00045598	0.28353	0.496204	0.8244	0.998518	0.98
rs10998018	69962954	A	clotting disorder/excessive bleeding	0.00021387	0.02135	0.496204	0.8244	0.998518	1.12
rs10998018	69962954	A	rosacea	-7.3443e-06	0.92978	0.496204	0.8244	0.998518	0.995
rs10998018	69962954	A	N89 Other noninflammatory disorders of vagina	1.6298e-05	0.94513	0.496204	0.8244	0.998518	1
rs10998018	69962954	A	N88 Other noninflammatory disorders of cervix uteri	1.2414e-05	0.96091	0.496204	0.8244	0.998518	1
rs10998018	69962954	A	H53-H54 Visual disturbances and blindness	9.5772e-05	0.63101	0.496204	0.8244	0.998518	1.01
rs10998018	69962954	A	F31 Bipolar affective disorder	0.00014137	0.16448	0.496204	0.8244	0.998518	1.06
rs10998018	69962954	A	F32 Depressive episode	2.7227e-05	0.93683	0.496204	0.8244	0.998518	1
rs10998018	69962954	A	F33 Recurrent depressive disorder	-3.1635e-05	0.71873	0.496204	0.8244	0.998518	0.982
rs10998018	69962954	A	D69 Purpura and other haemorrhagic conditions	-0.00017006	0.19926	0.496204	0.8244	0.998518	0.958
rs10998018	69962954	A	D68 Other coagulation defects	-9.4695e-05	0.33955	0.496204	0.8244	0.998518	0.959
rs10998018	69962954	A	D64 Other anaemias	-0.00065908	0.055547	0.496204	0.8244	0.998518	0.976
rs10998018	69962954	A	miscarriage	0.00020598	0.23559	0.496204	0.8244	0.998518	1.06
rs10998018	69962954	A	D63 Anaemia in chronic diseases classified elsewhere	7.8968e-05	0.36037	0.496204	0.8244	0.998518	1.05
rs10998018	69962954	A	N00-N08 Glomerular diseases	-0.00025517	0.086584	0.496204	0.8244	0.998518	0.951
rs10998018	69962954	A	varicella zoster virus	6.4701e-05	0.64797	0.496204	0.8244	0.998518	1.01
rs10998018	69962954	A	I64 Stroke, not specified as haemorrhage or infarction	-3.3317e-05	0.75302	0.496204	0.8244	0.998518	0.987
rs10998018	69962954	A	N39 Other disorders of urinary system	-4.1158e-05	0.9249	0.496204	0.8244	0.998518	0.999
rs10998018	69962954	A	emphysema/chronic bronchitis	1.5593e-05	0.95879	0.496204	0.8244	0.998518	1
rs10998018	69962954	A	I67 Other cerebrovascular diseases	1.6746e-05	0.91602	0.496204	0.8244	0.998518	1
rs10998018	69962954	A	B00-B09 Viral infections characterized by skin and mucous membrane lesions	-0.0001217	0.35127	0.496204	0.8244	0.998518	0.969
rs10998018	69962954	A	I61 Intracerebral haemorrhage	5.9334e-05	0.49416	0.496204	0.8244	0.998518	1.04
rs10998018	69962954	A	I63 Cerebral infarction	0.0001129	0.53829	0.496204	0.8244	0.998518	1.01
rs10998018	69962954	A	N30 Cystitis	0.00012203	0.48846	0.496204	0.8244	0.998518	1.02
rs10998018	69962954	A	N31 Neuromuscular dysfunction of bladder, not elsewhere classified	-0.00016831	0.19678	0.496204	0.8244	0.998518	0.957
rs10998018	69962954	A	N32 Other disorders of bladder	5.221e-05	0.8614	0.496204	0.8244	0.998518	1
rs10998018	69962954	A	O80-O84 Delivery	0.00021143	0.48699	0.496204	0.8244	0.998518	1.02
rs10998018	69962954	A	N36 Other disorders of urethra	0.00012592	0.1632	0.496204	0.8244	0.998518	1.07
rs10998018	69962954	A	C56 Malignant neoplasm of ovary	-3.2948e-05	0.84381	0.496204	0.8244	0.998518	0.99
rs10998018	69962954	A	C54 Malignant neoplasm of corpus uteri	0.00035055	0.089153	0.496204	0.8244	0.998518	1.07
rs10998018	69962954	A	asthma	-5.1227e-05	0.9353	0.496204	0.8244	0.998518	0.999
rs10998018	69962954	A	N20-N23 Urolithiasis	0.00039173	0.12688	0.496204	0.8244	0.998518	1.03
rs10998018	69962954	A	C50 Malignant neoplasm of breast	5.0294e-05	0.92872	0.496204	0.8244	0.998518	1
rs10998018	69962954	A	H02 Other disorders of eyelid	0.00038404	0.11641	0.496204	0.8244	0.998518	1.03
rs10998018	69962954	A	H01 Other inflammation of eyelid	0.00013728	0.082826	0.496204	0.8244	0.998518	1.1
rs10998018	69962954	A	H00 Hordeolum and chalazion	-0.00010475	0.45406	0.496204	0.8244	0.998518	0.977
rs10998018	69962954	A	M31 Other necrotising vasculopathies	-7.496e-05	0.3398	0.496204	0.8244	0.998518	0.948
rs10998018	69962954	A	H04 Disorders of lachrymal system	-6.5773e-05	0.66679	0.496204	0.8244	0.998518	0.988
rs10998018	69962954	A	cataract	0.00019738	0.41456	0.496204	0.8244	0.998518	1.01
rs10998018	69962954	A	M00-M03 Infectious arthropathies	-7.2941e-05	0.30796	0.496204	0.8244	0.998518	0.939
rs10998018	69962954	A	O30-O48 Maternal care related to the fetus and amniotic cavity and possible delivery problems	0.00071754	0.11053	0.496204	0.8244	0.998518	1.03
rs10998018	69962954	A	N80-N98 Noninflammatory disorders of female genital tract	0.0006317	0.58129	0.496204	0.8244	0.998518	1
rs10998018	69962954	A	breast cysts	-7.3573e-05	0.75828	0.496204	0.8244	0.998518	0.99
rs10998018	69962954	A	I65 Occlusion and stenosis of precerebral arteries, not resulting in cerebral infarction	3.8989e-05	0.70699	0.496204	0.8244	0.998518	1.02
rs10998018	69962954	A	L40 Psoriasis	-0.00017529	0.2483	0.496204	0.8244	0.998518	0.968
rs10998018	69962954	A	muscle/soft tissue problem	-2.1686e-05	0.94198	0.496204	0.8244	0.998518	0.999
rs10998018	69962954	A	uterine problem	-0.00073488	0.25699	0.496204	0.8244	0.998518	0.986
rs10998018	69962954	A	rheumatoid arthritis	0.00021363	0.32855	0.496204	0.8244	0.998518	1.02
rs10998018	69962954	A	I60 Subarachnoid haemorrhage	-6.28e-05	0.49893	0.496204	0.8244	0.998518	0.968
rs10998018	69962954	A	H72 Perforation of tympanic membrane	-7.9165e-05	0.43787	0.496204	0.8244	0.998518	0.967
rs10998018	69962954	A	M45-M49 Spondylopathies	0.0004914	0.15253	0.496204	0.8244	0.998518	1.02
rs10998018	69962954	A	C00-C14 Malignant neoplasms of lip, oral cavity and pharynx	-0.00015445	0.079494	0.496204	0.8244	0.998518	0.916
rs10998018	69962954	A	C51-C58 Malignant neoplasms of female genital organs	0.00038948	0.18267	0.496204	0.8244	0.998518	1.04
rs10998018	69962954	A	K21 Gastro-oesophageal reflux disease	-0.00053841	0.25514	0.496204	0.8244	0.998518	0.99
rs10998018	69962954	A	spinal injury	-4.1561e-05	0.6133	0.496204	0.8244	0.998518	0.973
rs10998018	69962954	A	throat or larynx disorder	0.00027393	0.14698	0.496204	0.8244	0.998518	1.03
rs10998018	69962954	A	peritonitis	-0.00014883	0.22097	0.496204	0.8244	0.998518	0.957
rs10998018	69962954	A	H90 Conductive and sensorineural hearing loss	-6.4711e-05	0.52127	0.496204	0.8244	0.998518	0.972
rs10998018	69962954	A	H91 Other hearing loss	0.00011555	0.50327	0.496204	0.8244	0.998518	1.02
rs10998018	69962954	A	H92 Otalgia and effusion of ear	-0.00010123	0.1771	0.496204	0.8244	0.998518	0.923
rs10998018	69962954	A	H93 Other disorders of ear, not elsewhere classified	5.0434e-06	0.95088	0.496204	0.8244	0.998518	1
rs10998018	69962954	A	J80-J84 Other respiratory diseases principally affecting the interstitium	-8.522e-05	0.52011	0.496204	0.8244	0.998518	0.979
rs10998018	69962954	A	osteopenia	8.1168e-05	0.43433	0.496204	0.8244	0.998518	1.03
rs10998018	69962954	A	I95-I99 Other and unspecified disorders of the circulatory system	-0.0003722	0.12012	0.496204	0.8244	0.998518	0.972
rs10998018	69962954	A	nasal/sinus disorder	-7.1111e-05	0.77356	0.496204	0.8244	0.998518	0.995
rs10998018	69962954	A	L97 Ulcer of lower limb, not elsewhere classified	-0.00014941	0.15701	0.496204	0.8244	0.998518	0.943
rs10998018	69962954	A	L90 Atrophic disorders of skin	-7.3944e-05	0.66819	0.496204	0.8244	0.998518	0.989
rs10998018	69962954	A	L91 Hypertrophic disorders of skin	2.0394e-06	0.98495	0.496204	0.8244	0.998518	1
rs10998018	69962954	A	L92 Granulomatous disorders of skin and subcutaneous tissue	2.7577e-05	0.72584	0.496204	0.8244	0.998518	1.02
rs10998018	69962954	A	L98 Other disorders of skin and subcutaneous tissue, not elsewhere classified	1.1515e-05	0.96182	0.496204	0.8244	0.998518	1
rs10998018	69962954	A	N17-N19 Renal failure	-0.00093655	0.0015303	0.496204	0.8244	0.998518	0.955
rs10998018	69962954	A	inflammatory bowel disease	0.0002652	0.16544	0.496204	0.8244	0.998518	1.03
rs10998018	69962954	A	M20-M25 Other joint disorders	-0.00038431	0.52096	0.496204	0.8244	0.998518	0.996
rs10998018	69962954	A	E70-E90 Metabolic disorders	-0.00090537	0.13809	0.496204	0.8244	0.998518	0.99
rs10998018	69962954	A	J69 Pneumonitis due to solids and liquids	3.6272e-05	0.64877	0.496204	0.8244	0.998518	1.03
rs10998018	69962954	A	O99 Other maternal diseases classifiable elsewhere but complicating pregnancy, childbirth and the puerperium	0.00038482	0.11689	0.496204	0.8244	0.998518	1.05
rs10998018	69962954	A	disorder or pituitary gland	2.8933e-06	0.97053	0.496204	0.8244	0.998518	1
rs10998018	69962954	A	G62 Other polyneuropathies	-5.4754e-05	0.62232	0.496204	0.8244	0.998518	0.981
rs10998018	69962954	A	dry eyes	-3.8656e-07	0.99612	0.496204	0.8244	0.998518	1
rs10998018	69962954	A	O63 Long labour	7.6915e-05	0.7673	0.496204	0.8244	0.998518	1.01
rs10998018	69962954	A	other venous/lymphatic disease	-0.00010369	0.43843	0.496204	0.8244	0.998518	0.975
rs10998018	69962954	A	O68 Labour and delivery complicated by foetal stress [distress]	6.5675e-05	0.84451	0.496204	0.8244	0.998518	1
rs10998018	69962954	A	O69 Labour and delivery complicated by umbilical cord complications	0.00030038	0.044706	0.496204	0.8244	0.998518	1.11
rs10998018	69962954	A	K65 Peritonitis	3.609e-05	0.69717	0.496204	0.8244	0.998518	1.02
rs10998018	69962954	A	J18 Pneumonia, organism unspecified	-1.1469e-05	0.96987	0.496204	0.8244	0.998518	0.999
rs10998018	69962954	A	L29 Pruritus	7.7893e-05	0.38537	0.496204	0.8244	0.998518	1.04
rs10998018	69962954	A	M35 Other systemic involvement of connective tissue	-3.457e-05	0.80652	0.496204	0.8244	0.998518	0.992
rs10998018	69962954	A	F10-F19 Mental and behavioural disorders due to psychoactive substance use	0.0004856	0.21259	0.496204	0.8244	0.998518	1.01
rs10998018	69962954	A	K01 Embedded and impacted teeth	0.00014875	0.29212	0.496204	0.8244	0.998518	1.03
rs10998018	69962954	A	K02 Dental caries	0.00012699	0.4823	0.496204	0.8244	0.998518	1.02
rs10998018	69962954	A	K04 Diseases of pulp and periapical tissues	-2.2108e-05	0.88778	0.496204	0.8244	0.998518	0.996
rs10998018	69962954	A	K05 Gingivitis and periodontal diseases	-2.4294e-05	0.79506	0.496204	0.8244	0.998518	0.988
rs10998018	69962954	A	K07 Dentofacial anomalies [including malocclusion]	-5.541e-05	0.48679	0.496204	0.8244	0.998518	0.962
rs10998018	69962954	A	K08 Other disorders of teeth and supporting structures	-0.00017801	0.28678	0.496204	0.8244	0.998518	0.972
rs10998018	69962954	A	K61 Abscess of anal and rectal regions	-5.9744e-05	0.61775	0.496204	0.8244	0.998518	0.982
rs10998018	69962954	A	I10 Essential (primary) hypertension	-0.00056291	0.4414	0.496204	0.8244	0.998518	0.996
rs10998018	69962954	A	I12 Hypertensive renal disease	-0.00013571	0.28505	0.496204	0.8244	0.998518	0.964
rs10998018	69962954	A	G60-G64 Polyneuropathies and other disorders of the peripheral nervous system	-9.1812e-05	0.50293	0.496204	0.8244	0.998518	0.979
rs10998018	69962954	A	N75 Diseases of Bartholin's gland	0.00011033	0.49445	0.496204	0.8244	0.998518	1.04
rs10998018	69962954	A	N76 Other inflammation of vagina and vulva	0.00018682	0.2631	0.496204	0.8244	0.998518	1.06
rs10998018	69962954	A	N70 Salpingitis and oophoritis	-7.062e-06	0.95917	0.496204	0.8244	0.998518	0.997
rs10998018	69962954	A	N72 Inflammatory disease of cervix uteri	-0.0001012	0.62084	0.496204	0.8244	0.998518	0.98
rs10998018	69962954	A	N73 Other female pelvic inflammatory diseases	-0.00021303	0.49767	0.496204	0.8244	0.998518	0.983
rs10998018	69962954	A	I70-I79 Diseases of arteries, arterioles and capillaries	-4.7395e-05	0.86431	0.496204	0.8244	0.998518	0.997
rs10998018	69962954	A	infection of nervous system	-1.2605e-05	0.93248	0.496204	0.8244	0.998518	0.997
rs10998018	69962954	A	cranial nerve problem/palsy	-7.45e-06	0.93608	0.496204	0.8244	0.998518	0.996
rs10998018	69962954	A	K92 Other diseases of digestive system	0.00015384	0.61952	0.496204	0.8244	0.998518	1.01
rs10998018	69962954	A	K91 Postprocedural disorders of digestive system, not elsewhere classified	0.00017718	0.16983	0.496204	0.8244	0.998518	1.05
rs10998018	69962954	A	K90 Intestinal malabsorption	4.9281e-05	0.73639	0.496204	0.8244	0.998518	1.01
rs10998018	69962954	A	L55-L59 Radiation-related disorders of the skin and subcutaneous tissue	3.3794e-05	0.8345	0.496204	0.8244	0.998518	1.01
rs10998018	69962954	A	arthritis (nos)	0.00013206	0.46575	0.496204	0.8244	0.998518	1.02
rs10998018	69962954	A	chronic fatigue syndrome	-3.833e-05	0.78389	0.496204	0.8244	0.998518	0.991
rs10998018	69962954	A	H60-H62 Diseases of external ear	-4.4581e-05	0.71891	0.496204	0.8244	0.998518	0.987
rs10998018	69962954	A	H30-H36 Disorders of choroid and retina	0.00034954	0.20503	0.496204	0.8244	0.998518	1.02
rs10998018	69962954	A	I89 Other non-infective disorders of lymphatic vessels and lymph nodes	-6.0702e-05	0.46746	0.496204	0.8244	0.998518	0.962
rs10998018	69962954	A	K35-K38 Diseases of appendix	0.00011733	0.54549	0.496204	0.8244	0.998518	1.01
rs10998018	69962954	A	I83 Varicose veins of lower extremities	0.00026883	0.41287	0.496204	0.8244	0.998518	1.01
rs10998018	69962954	A	I80 Phlebitis and thrombophlebitis	-0.0001477	0.45858	0.496204	0.8244	0.998518	0.984
rs10998018	69962954	A	pneumonia	-0.00042597	0.086186	0.496204	0.8244	0.998518	0.97
rs10998018	69962954	A	I20-I25 Ischaemic heart diseases	-0.00058711	0.25465	0.496204	0.8244	0.998518	0.991
rs10998018	69962954	A	I84 Haemorrhoids	0.0007254	0.13014	0.496204	0.8244	0.998518	1.01
rs10998018	69962954	A	I85 Oesophageal varices	-0.00010742	0.14737	0.496204	0.8244	0.998518	0.918
rs10998018	69962954	A	psoriatic arthropathy	6.1699e-05	0.50304	0.496204	0.8244	0.998518	1.03
rs10998018	69962954	A	M89 Other disorders of bone	0.00014956	0.24035	0.496204	0.8244	0.998518	1.04
rs10998018	69962954	A	M86 Osteomyelitis	-0.00012076	0.10564	0.496204	0.8244	0.998518	0.909
rs10998018	69962954	A	M87 Osteonecrosis	-4.9811e-05	0.51634	0.496204	0.8244	0.998518	0.963
rs10998018	69962954	A	M84 Disorders of continuity of bone	-0.00012856	0.30757	0.496204	0.8244	0.998518	0.965
rs10998018	69962954	A	M85 Other disorders of bone density and structure	0.00010928	0.30841	0.496204	0.8244	0.998518	1.04
rs10998018	69962954	A	M80 Osteoporosis with pathological fracture	0.00016961	0.08166	0.496204	0.8244	0.998518	1.08
rs10998018	69962954	A	M81 Osteoporosis without pathological fracture	-0.00025917	0.29638	0.496204	0.8244	0.998518	0.982
rs10998018	69962954	A	anxiety/panic attacks	-2.5981e-05	0.91532	0.496204	0.8244	0.998518	0.998
rs10998018	69962954	A	B15-B19 Viral hepatitis	-1.9396e-05	0.80393	0.496204	0.8244	0.998518	0.986
rs10998018	69962954	A	chronic/degenerative neurological problem	0.00042594	0.0088485	0.496204	0.8244	0.998518	1.07
rs10998018	69962954	A	type 2 diabetes	-0.00011293	0.49581	0.496204	0.8244	0.998518	0.982
rs10998018	69962954	A	gastro-oesophageal reflux (gord) / gastric reflux	-0.0010776	0.0098768	0.496204	0.8244	0.998518	0.974
rs10998018	69962954	A	M62 Other disorders of muscle	6.3823e-05	0.51208	0.496204	0.8244	0.998518	1.03
rs10998018	69962954	A	M65 Synovitis and tenosynovitis	0.00032022	0.16947	0.496204	0.8244	0.998518	1.03
rs10998018	69962954	A	M66 Spontaneous rupture of synovium and tendon	-5.636e-05	0.4515	0.496204	0.8244	0.998518	0.956
rs10998018	69962954	A	M67 Other disorders of synovium and tendon	7.8267e-05	0.696	0.496204	0.8244	0.998518	1.01
rs10998018	69962954	A	H80-H83 Diseases of inner ear	-0.00021568	0.14448	0.496204	0.8244	0.998518	0.957
rs10998018	69962954	A	M50-M54 Other dorsopathies	0.00014827	0.73712	0.496204	0.8244	0.998518	1
rs10998018	69962954	A	pneumothorax	0.00022799	0.039098	0.496204	0.8244	0.998518	1.09
rs10998018	69962954	A	neurological injury/trauma	-9.1833e-06	0.95284	0.496204	0.8244	0.998518	0.998
rs10998018	69962954	A	C60-C63 Malignant neoplasms of male genital organs	0.00038431	0.48272	0.496204	0.8244	0.998518	1.01
rs10998018	69962954	A	gout	-0.00018494	0.4424	0.496204	0.8244	0.998518	0.987
rs10998018	69962954	A	N70-N77 Inflammatory diseases of female pelvic organs	-0.00029643	0.51771	0.496204	0.8244	0.998518	0.989
rs10998018	69962954	A	D10-D36 Benign neoplasms	4.4489e-05	0.60192	0.496204	0.8244	0.998518	1.03
rs10998018	69962954	A	testicular problems (not cancer)	1.9202e-05	0.90998	0.496204	0.8244	0.998518	1.01
rs10998018	69962954	A	nervous breakdown	5.8489e-05	0.4682	0.496204	0.8244	0.998518	1.04
rs10998018	69962954	A	H43 Disorders of vitreous body	9.5855e-05	0.42293	0.496204	0.8244	0.998518	1.03
rs10998018	69962954	A	H40 Glaucoma	-0.00012937	0.54465	0.496204	0.8244	0.998518	0.988
rs10998018	69962954	A	menorrhagia (unknown cause)	5.496e-05	0.78174	0.496204	0.8244	0.998518	1.01
rs10998018	69962954	A	H00-H06 Disorders of eyelid, lacrimal system and orbit	0.00025234	0.42594	0.496204	0.8244	0.998518	1.01
rs10998018	69962954	A	Cheese intake	0.0013815	0.50474	0.496204	0.8244	0.998518	-
rs10998018	69962954	A	Part of a multiple birth	-0.00054691	0.077364	0.496204	0.8244	0.998518	0.976
rs10998018	69962954	A	Ease of skin tanning	0.0006824	0.68604	0.496204	0.8244	0.998518	-
rs10998018	69962954	A	Variation in diet	-0.0023779	0.046055	0.496204	0.8244	0.998518	-
rs10998018	69962954	A	Usual walking pace	-0.00087326	0.4564	0.496204	0.8244	0.998518	-
rs10998018	69962954	A	Number of vehicles in household	0.0015055	0.37159	0.496204	0.8244	0.998518	-
rs10998018	69962954	A	Skin colour	-0.00093983	0.35078	0.496204	0.8244	0.998518	-
rs10998018	69962954	A	Pork intake	0.003903	0.0063291	0.496204	0.8244	0.998518	-
rs10998018	69962954	A	Salt added to food	0.00030414	0.85453	0.496204	0.8244	0.998518	-
rs10998018	69962954	A	Hot drink temperature	-0.00075554	0.49517	0.496204	0.8244	0.998518	-
rs10998018	69962954	A	Alcohol intake frequency.	0.0016053	0.57036	0.496204	0.8244	0.998518	-
rs10998018	69962954	A	Alcohol drinker status	-0.00076123	0.33988	0.496204	0.8244	0.998518	-
rs10998018	69962954	A	Processed meat intake	0.0010837	0.59116	0.496204	0.8244	0.998518	-
rs10998018	69962954	A	Poultry intake	-0.00056234	0.7504	0.496204	0.8244	0.998518	-
rs10998018	69962954	A	Beef intake	0.0044517	0.0067107	0.496204	0.8244	0.998518	-
rs10998018	69962954	A	Lamb/mutton intake	0.0029871	0.032019	0.496204	0.8244	0.998518	-
rs10998018	69962954	A	Oily fish intake	0.0021296	0.23495	0.496204	0.8244	0.998518	-
rs10998018	69962954	A	Non-oily fish intake	0.0015344	0.33121	0.496204	0.8244	0.998518	-
rs10998018	69962954	A	Smoking status	-0.0028497	0.026181	0.496204	0.8244	0.998518	-
rs10998018	69962954	A	Current tobacco smoking	-0.001623	0.13695	0.496204	0.8244	0.998518	-
rs10998018	69962954	A	Comparative body size at age 10	-0.0024003	0.053151	0.496204	0.8244	0.998518	-
rs4309038	201884647	C	Leg fat mass (left)	-0.01766	3.4424e-11	0.433438	0.1499	0.995397	-
rs10998018	69962954	A	Handedness (chirality/laterality)	0.0005636	0.35447	0.496204	0.8244	0.998518	1.01
rs10998018	69962954	A	Mean reticulocyte volume	-0.018486	0.15451	0.496204	0.8244	0.998518	-
rs10998018	69962954	A	Immature reticulocyte fraction	3.6929e-06	0.97241	0.496204	0.8244	0.998518	-
rs10998018	69962954	A	Reticulocyte percentage	-0.00094344	0.32719	0.496204	0.8244	0.998518	-
rs10998018	69962954	A	Reticulocyte count	-4.4468e-05	0.30948	0.496204	0.8244	0.998518	-
rs10998018	69962954	A	High light scatter reticulocyte count	-6.3807e-06	0.68796	0.496204	0.8244	0.998518	-
rs10998018	69962954	A	Mean sphered cell volume	-0.012958	0.12713	0.496204	0.8244	0.998518	-
rs10998018	69962954	A	High light scatter reticulocyte percentage	-0.00010402	0.7696	0.496204	0.8244	0.998518	-
rs10998018	69962954	A	Nucleated red blood cell percentage	0.00021644	0.79413	0.496204	0.8244	0.998518	-
rs10998018	69962954	A	Nucleated red blood cell count	-2.6616e-05	0.68995	0.496204	0.8244	0.998518	-
rs10998018	69962954	A	Lymphocyte count	-0.0017602	0.10773	0.496204	0.8244	0.998518	-
rs10998018	69962954	A	Monocyte count	-1.9074e-05	0.94575	0.496204	0.8244	0.998518	-
rs10998018	69962954	A	Neutrophill count	-0.002047	0.41313	0.496204	0.8244	0.998518	-
rs10998018	69962954	A	Eosinophill count	-9.6862e-05	0.66535	0.496204	0.8244	0.998518	-
rs10998018	69962954	A	Basophill count	-6.9795e-05	0.37364	0.496204	0.8244	0.998518	-
rs10998018	69962954	A	Lymphocyte percentage	-0.007986	0.53795	0.496204	0.8244	0.998518	-
rs10998018	69962954	A	Monocyte percentage	0.0019063	0.61088	0.496204	0.8244	0.998518	-
rs10998018	69962954	A	Neutrophill percentage	0.009198	0.54308	0.496204	0.8244	0.998518	-
rs10998018	69962954	A	Eosinophill percentage	0.00049206	0.87421	0.496204	0.8244	0.998518	-
rs10998018	69962954	A	Basophill percentage	-0.00060434	0.48875	0.496204	0.8244	0.998518	-
rs10998018	69962954	A	Mean platelet (thrombocyte) volume	-0.00087484	0.57603	0.496204	0.8244	0.998518	-
rs10998018	69962954	A	Platelet distribution width	-0.00084601	0.32029	0.496204	0.8244	0.998518	-
rs10998018	69962954	A	Mean corpuscular haemoglobin concentration	0.00024681	0.89021	0.496204	0.8244	0.998518	-
rs10998018	69962954	A	Platelet crit	-7.5907e-05	0.31135	0.496204	0.8244	0.998518	-
rs10998018	69962954	A	White blood cell (leukocyte) count	-0.0038296	0.21641	0.496204	0.8244	0.998518	-
rs10998018	69962954	A	Mean corpuscular haemoglobin	-1.3321e-05	0.99629	0.496204	0.8244	0.998518	-
rs10998018	69962954	A	Platelet count	-0.054071	0.54939	0.496204	0.8244	0.998518	-
rs10998018	69962954	A	Mean corpuscular volume	-0.0043729	0.53651	0.496204	0.8244	0.998518	-
rs10998018	69962954	A	Red blood cell (erythrocyte) distribution width	0.00055001	0.7382	0.496204	0.8244	0.998518	-
rs10998018	69962954	A	Red blood cell (erythrocyte) count	0.00050631	0.38652	0.496204	0.8244	0.998518	-
rs10998018	69962954	A	Haemoglobin concentration	0.0020865	0.22558	0.496204	0.8244	0.998518	-
rs10998018	69962954	A	Haematocrit percentage	0.0044621	0.37983	0.496204	0.8244	0.998518	-
rs10998018	69962954	A	Whole body fat mass	-0.020355	0.193	0.496204	0.8244	0.998518	-
rs11205354	150249101	A	Whole body fat-free mass	-0.067503	3.263e-11	0.443435	0.153	0.984488	-
rs967497	131943843	G	Number of treatments/medications taken	0.03547	3.0519e-11	0.3123	0.1065	genotyped	-
rs10998018	69962954	A	Trunk fat mass	-0.0033225	0.7019	0.496204	0.8244	0.998518	-
rs10998018	69962954	A	Trunk fat percentage	-0.026762	0.030452	0.496204	0.8244	0.998518	-
rs10998018	69962954	A	Body fat percentage	-0.039484	0.00023374	0.496204	0.8244	0.998518	-
rs12917612	67491274	A	Leg fat percentage (right)	-0.073685	2.9888e-11	0.230944	0.8139	0.997458	-
rs2244592	28072327	G	Arm fat percentage (left)	0.085669	2.8951e-11	0.451263	0.08934	0.99973	-
rs10998018	69962954	A	Arm fat mass (left)	-0.0020977	0.074404	0.496204	0.8244	0.998518	-
rs10998018	69962954	A	Arm fat percentage (left)	-0.049741	0.00011348	0.496204	0.8244	0.998518	-
rs7090277	12278021	A	heart/cardiac problem	-0.0024793	1.8375e-06	0.482649	0.6818	0.999832	0.963
rs6918725	126990392	G	Body fat percentage	-0.071984	2.6959e-11	0.481349	0.246	0.995069	-
rs10998018	69962954	A	Arm fat mass (right)	-0.0018064	0.086164	0.496204	0.8244	0.998518	-
rs10998018	69962954	A	Arm fat percentage (right)	-0.046353	0.00029711	0.496204	0.8244	0.998518	-
rs303752	21074255	A	Leg predicted mass (left)	0.01275	2.638e-11	0.408654	0.1341	0.970703	-
rs11205354	150249101	A	Whole body water mass	-0.050098	2.3756e-11	0.443435	0.153	0.984488	-
rs10998018	69962954	A	Leg fat mass (left)	-0.0075811	0.0038462	0.496204	0.8244	0.998518	-
rs4309038	201884647	C	Leg fat mass (right)	-0.018217	2.3426e-11	0.433438	0.1499	0.995397	-
rs10998018	69962954	A	Impedance of arm (right)	0.14325	0.022281	0.496204	0.8244	0.998518	-
rs303752	21074255	A	Leg fat-free mass (left)	0.013636	2.2963e-11	0.408654	0.1341	0.970703	-
rs6918725	126990392	G	Leg fat percentage (right)	-0.06305	2.2618e-11	0.481349	0.246	0.995069	-
rs10998018	69962954	A	Impedance of whole body	0.17787	0.1041	0.496204	0.8244	0.998518	-
rs3843503	131466629	A	Arm predicted mass (right)	0.0046267	2.2397e-11	0.452522	0.1789	0.978887	-
rs10998018	69962954	A	Leg fat mass (right)	-0.0072674	0.0067467	0.496204	0.8244	0.998518	-
rs10998018	69962954	A	Impedance of arm (left)	0.15519	0.017149	0.496204	0.8244	0.998518	-
rs7090277	12278021	A	I20-I25 Ischaemic heart diseases	-0.0023579	4.8045e-06	0.482649	0.6818	0.999832	0.966
rs10998018	69962954	A	Impedance of leg (left)	-0.10354	0.053722	0.496204	0.8244	0.998518	-
rs10998018	69962954	A	Impedance of leg (right)	-0.072602	0.17609	0.496204	0.8244	0.998518	-
rs303752	21074255	A	Cheese intake	-0.014308	1.9628e-11	0.408654	0.1341	0.970703	-
rs2244592	28072327	G	Arm fat percentage (right)	0.085974	1.9008e-11	0.451263	0.08934	0.99973	-
rs34351630	16030520	C	Hip circumference	0.10663	1.8093e-11	0.466511	0.6435	0.999262	-
rs10998018	69962954	A	Weight	0.037071	0.11078	0.496204	0.8244	0.998518	-
rs4309038	201884647	C	Hip circumference	-0.10853	1.7343e-11	0.433438	0.1499	0.995397	-
rs10998018	69962954	A	Hand grip strength (left) / Hand grip strength (right)	0.00011742	0.76868	0.496204	0.8244	0.998518	-
rs6918725	126990392	G	Leg fat percentage (left)	-0.060291	1.7274e-11	0.481349	0.246	0.995069	-
rs10998018	69962954	A	Weight	0.038692	0.098417	0.496204	0.8244	0.998518	-
rs3843503	131466629	A	Arm fat-free mass (right)	0.0049438	1.6067e-11	0.452522	0.1789	0.978887	-
rs10998018	69962954	A	Waist circumference / Hip circumference	-0.00041073	0.00060842	0.496204	0.8244	0.998518	-
rs10998018	69962954	A	Hip circumference	-0.0069568	0.66088	0.496204	0.8244	0.998518	-
rs10998018	69962954	A	Waist circumference	-0.048836	0.018953	0.496204	0.8244	0.998518	-
rs10998018	69962954	A	Townsend deprivation index at recruitment	-0.0084532	0.13028	0.496204	0.8244	0.998518	-
rs10998018	69962954	A	Dried fruit intake	-1.7517e-06	0.99952	0.496204	0.8244	0.998518	-
rs10998018	69962954	A	Coffee intake	0.0080615	0.051187	0.496204	0.8244	0.998518	-
rs10998018	69962954	A	Water intake	0.0014493	0.73149	0.496204	0.8244	0.998518	-
rs10998018	69962954	A	Frequency of solarium/sunlamp use	-0.0030965	0.74078	0.496204	0.8244	0.998518	-
rs10998018	69962954	A	Salad / raw vegetable intake	-0.0050668	0.18349	0.496204	0.8244	0.998518	-
rs10998018	69962954	A	Time spent watching television (TV)	-0.0077306	0.011021	0.496204	0.8244	0.998518	-
rs10998018	69962954	A	Number of days/week of vigorous physical activity 10+ minutes	-0.0029472	0.4415	0.496204	0.8244	0.998518	-
rs10998018	69962954	A	Number of days/week of moderate physical activity 10+ minutes	-0.0018072	0.69313	0.496204	0.8244	0.998518	-
rs10998018	69962954	A	Cereal intake	0.0074385	0.17788	0.496204	0.8244	0.998518	-
rs10998018	69962954	A	Fresh fruit intake	-0.0044071	0.12986	0.496204	0.8244	0.998518	-
rs10998018	69962954	A	Tea intake	-0.0015452	0.78282	0.496204	0.8244	0.998518	-
rs10998018	69962954	A	Cooked vegetable intake	0.0029844	0.36017	0.496204	0.8244	0.998518	-
rs10998018	69962954	A	Bread intake	0.0089512	0.58118	0.496204	0.8244	0.998518	-
rs10998018	69962954	A	Number of days/week walked 10+ minutes	-0.0016641	0.66508	0.496204	0.8244	0.998518	-
rs10998018	69962954	A	Number of full brothers	0.00023471	0.92126	0.496204	0.8244	0.998518	-
rs10998018	69962954	A	Number of full sisters	0.0048789	0.031912	0.496204	0.8244	0.998518	-
rs10998018	69962954	A	Number in household	0.0057212	0.0066936	0.496204	0.8244	0.998518	-
rs10998018	69962954	A	Hand grip strength (left)	-0.016469	0.23832	0.496204	0.8244	0.998518	-
rs10998018	69962954	A	Hand grip strength (right)	-0.024536	0.078963	0.496204	0.8244	0.998518	-
rs10998018	69962954	A	Number of self-reported cancers	0.0010913	0.088769	0.496204	0.8244	0.998518	-
rs10998018	69962954	A	Number of self-reported non-cancer illnesses	7.6143e-05	0.9827	0.496204	0.8244	0.998518	-
rs10998018	69962954	A	Number of operations, self-reported	0.0038416	0.19673	0.496204	0.8244	0.998518	-
rs10998018	69962954	A	Number of treatments/medications taken	-0.0002677	0.95684	0.496204	0.8244	0.998518	-
rs10998018	69962954	A	Sleep duration	0.0018431	0.3882	0.496204	0.8244	0.998518	-
rs10998018	69962954	A	Mean time to correctly identify matches	-0.16276	0.44064	0.496204	0.8244	0.998518	-
rs10998018	69962954	A	Pace-maker	-4.9573e-05	0.66561	0.496204	0.8244	0.998518	0.984
rs71490394	62370155	A	J40-J47 Chronic lower respiratory diseases	-0.0013236	0.019734	0.371434	0.2652	0.9975	0.982
rs71490394	62370155	A	G25 Other extrapyramidal and movement disorders	4.3753e-05	0.60015	0.371434	0.2652	0.9975	1.03
rs71490394	62370155	A	G20 Parkinson's disease	7.2941e-05	0.52003	0.371434	0.2652	0.9975	1.03
rs71490394	62370155	A	L72 Follicular cysts of skin and subcutaneous tissue	0.0007611	0.01187	0.371434	0.2652	0.9975	1.04
rs71490394	62370155	A	oesophageal disorder	0.00039993	0.44704	0.371434	0.2652	0.9975	1.01
rs71490394	62370155	A	bacterial infection	0.00014343	0.50818	0.371434	0.2652	0.9975	1.01
rs71490394	62370155	A	psychological/psychiatric problem	0.0013473	0.016754	0.371434	0.2652	0.9975	1.02
rs71490394	62370155	A	J34 Other disorders of nose and nasal sinuses	0.00012479	0.64523	0.371434	0.2652	0.9975	1.01
rs71490394	62370155	A	H15-H22 Disorders of sclera, cornea, iris and ciliary body	4.8689e-05	0.72089	0.371434	0.2652	0.9975	1.01
rs71490394	62370155	A	O26 Maternal care for other conditions predominantly related to pregnancy	-5.0397e-05	0.84551	0.371434	0.2652	0.9975	0.994
rs71490394	62370155	A	O20 Haemorrhage in early pregnancy	-0.00017253	0.35649	0.371434	0.2652	0.9975	0.958
rs71490394	62370155	A	heart valve problem/heart murmur	-0.00022358	0.24442	0.371434	0.2652	0.9975	0.972
rs71490394	62370155	A	O94-O99 Other obstetric conditions, not elsewhere classified	0.00015517	0.54617	0.371434	0.2652	0.9975	1.02
rs71490394	62370155	A	other fractures	-9.8411e-05	0.2612	0.371434	0.2652	0.9975	0.941
rs71490394	62370155	A	glaucoma	-0.00015126	0.48309	0.371434	0.2652	0.9975	0.985
rs71490394	62370155	A	O20-O29 Other maternal disorders predominantly related to pregnancy	-0.00011468	0.73037	0.371434	0.2652	0.9975	0.991
rs71490394	62370155	A	A30-A49 Other bacterial diseases	-0.00013229	0.57089	0.371434	0.2652	0.9975	0.989
rs71490394	62370155	A	K44 Diaphragmatic hernia	-0.00065587	0.208	0.371434	0.2652	0.9975	0.989
rs71490394	62370155	A	K40 Inguinal hernia	-7.8103e-05	0.84457	0.371434	0.2652	0.9975	0.998
rs71490394	62370155	A	K41 Femoral hernia	-0.00014216	0.093265	0.371434	0.2652	0.9975	0.911
rs71490394	62370155	A	K42 Umbilical hernia	-6.9401e-06	0.97283	0.371434	0.2652	0.9975	0.999
rs71490394	62370155	A	K43 Ventral hernia	-0.0001574	0.42008	0.371434	0.2652	0.9975	0.981
rs71490394	62370155	A	G51 Facial nerve disorders	6.2536e-05	0.52757	0.371434	0.2652	0.9975	1.03
rs71490394	62370155	A	G57 Mononeuropathies of lower limb	-0.00014545	0.28889	0.371434	0.2652	0.9975	0.964
rs71490394	62370155	A	G56 Mononeuropathies of upper limb	0.00018632	0.58156	0.371434	0.2652	0.9975	1.01
rs71490394	62370155	A	G55 Nerve root and plexus compressions in diseases classified elsewhere	4.7583e-05	0.82144	0.371434	0.2652	0.9975	1.01
rs71490394	62370155	A	gastric/stomach ulcers	-0.00032616	0.075365	0.371434	0.2652	0.9975	0.955
rs71490394	62370155	A	E66 Obesity	0.00049308	0.14545	0.371434	0.2652	0.9975	1.02
rs71490394	62370155	A	M05-M14 Inflammatory polyarthropathies	0.00038743	0.38478	0.371434	0.2652	0.9975	1.01
rs71490394	62370155	A	mumps / epidemic parotitis	-5.5972e-05	0.57675	0.371434	0.2652	0.9975	0.974
rs71490394	62370155	A	other renal/kidney problem	-0.00019689	0.21709	0.371434	0.2652	0.9975	0.964
rs71490394	62370155	A	G40-G47 Episodic and paroxysmal disorders	0.00040323	0.30445	0.371434	0.2652	0.9975	1.01
rs71490394	62370155	A	G00-G09 Inflammatory diseases of the central nervous system	4.2119e-05	0.61531	0.371434	0.2652	0.9975	1.03
rs71490394	62370155	A	J22 Unspecified acute lower respiratory infection	0.00014512	0.61626	0.371434	0.2652	0.9975	1.01
rs71490394	62370155	A	hypothyroidism/myxoedema	0.00094876	0.029787	0.371434	0.2652	0.9975	1.02
rs71490394	62370155	A	O10-O16 Oedema, proteinuria and hypertensive disorders in pregnancy, childbirth and the puerperium	0.0001622	0.46543	0.371434	0.2652	0.9975	1.03
rs71490394	62370155	A	D73 Diseases of spleen	-7.5713e-05	0.32923	0.371434	0.2652	0.9975	0.942
rs71490394	62370155	A	D70 Agranulocytosis	0.0002006	0.2936	0.371434	0.2652	0.9975	1.03
rs71490394	62370155	A	B25-B34 Other viral diseases	2.649e-06	0.98572	0.371434	0.2652	0.9975	1
rs71490394	62370155	A	epilepsy	-0.00019749	0.31482	0.371434	0.2652	0.9975	0.976
rs71490394	62370155	A	D75 Other diseases of blood and blood-forming organs	5.9547e-06	0.94363	0.371434	0.2652	0.9975	1
rs71490394	62370155	A	N92 Excessive, frequent and irregular menstruation	0.0012026	0.073802	0.371434	0.2652	0.9975	1.02
rs71490394	62370155	A	N93 Other abnormal uterine and vaginal bleeding	-4.2141e-05	0.91502	0.371434	0.2652	0.9975	0.998
rs71490394	62370155	A	N90 Other noninflammatory disorders of vulva and perineum	-7.074e-05	0.7927	0.371434	0.2652	0.9975	0.992
rs71490394	62370155	A	N97 Female infertility	-3.638e-05	0.85271	0.371434	0.2652	0.9975	0.992
rs71490394	62370155	A	N94 Pain and other conditions associated with female genital organs and menstrual cycle	3.7503e-05	0.91635	0.371434	0.2652	0.9975	1
rs71490394	62370155	A	N95 Menopausal and other perimenopausal disorders	-0.0003463	0.57309	0.371434	0.2652	0.9975	0.992
rs71490394	62370155	A	F05 Delirium, not induced by alcohol and other psychoactive substances	-7.5229e-05	0.35092	0.371434	0.2652	0.9975	0.947
rs71490394	62370155	A	D51 Vitamin B12 deficiency anaemia	0.00013883	0.16462	0.371434	0.2652	0.9975	1.07
rs71490394	62370155	A	hiatus hernia	-3.3839e-05	0.91626	0.371434	0.2652	0.9975	0.999
rs71490394	62370155	A	L20-L30 Dermatitis and eczema	-2.9942e-05	0.87352	0.371434	0.2652	0.9975	0.996
rs71490394	62370155	A	eczema/dermatitis	-0.00030073	0.37401	0.371434	0.2652	0.9975	0.988
rs71490394	62370155	A	other neurological problem	-0.00023754	0.35473	0.371434	0.2652	0.9975	0.983
rs71490394	62370155	A	M70-M79 Other soft tissue disorders	-0.00039093	0.46193	0.371434	0.2652	0.9975	0.994
rs71490394	62370155	A	gastritis/gastric erosions	-5.0451e-05	0.55646	0.371434	0.2652	0.9975	0.968
rs71490394	62370155	A	I51 Complications and ill-defined descriptions of heart disease	5.6494e-05	0.79359	0.371434	0.2652	0.9975	1.01
rs71490394	62370155	A	I50 Heart failure	-0.0002801	0.25125	0.371434	0.2652	0.9975	0.978
rs71490394	62370155	A	N03 Chronic nephritic syndrome	-0.00010421	0.29272	0.371434	0.2652	0.9975	0.951
rs71490394	62370155	A	N02 Recurrent and persistent haematuria	0.00031295	0.0004756	0.371434	0.2652	0.9975	1.2
rs71490394	62370155	A	H18 Other disorders of cornea	4.7011e-05	0.58114	0.371434	0.2652	0.9975	1.03
rs71490394	62370155	A	C43 Malignant melanoma of skin	-0.00017484	0.27323	0.371434	0.2652	0.9975	0.968
rs71490394	62370155	A	M24 Other specific joint derangements	0.00021293	0.2143	0.371434	0.2652	0.9975	1.03
rs71490394	62370155	A	H11 Other disorders of conjunctiva	-4.4382e-06	0.96188	0.371434	0.2652	0.9975	0.998
rs71490394	62370155	A	M20 Acquired deformities of fingers and toes	0.00060003	0.063642	0.371434	0.2652	0.9975	1.03
rs71490394	62370155	A	M21 Other acquired deformities of limbs	-0.00016703	0.22854	0.371434	0.2652	0.9975	0.96
rs71490394	62370155	A	M22 Disorders of patella	4.0069e-05	0.69733	0.371434	0.2652	0.9975	1.02
rs71490394	62370155	A	M23 Internal derangement of knee	0.00047023	0.24299	0.371434	0.2652	0.9975	1.01
rs71490394	62370155	A	D65-D69 Coagulation defects, purpura and other haemorrhagic conditions	0.00015747	0.35961	0.371434	0.2652	0.9975	1.03
rs71490394	62370155	A	kidney stone/ureter stone/bladder stone	-5.5437e-05	0.76985	0.371434	0.2652	0.9975	0.993
rs71490394	62370155	A	carpal tunnel syndrome	0.00012659	0.14676	0.371434	0.2652	0.9975	1.08
rs71490394	62370155	A	breast disease (not cancer)	0.00078928	0.023712	0.371434	0.2652	0.9975	1.06
rs71490394	62370155	A	D86 Sarcoidosis	-6.5827e-05	0.3984	0.371434	0.2652	0.9975	0.95
rs71490394	62370155	A	O60-O75 Complications of labour and delivery	-6.321e-05	0.90533	0.371434	0.2652	0.9975	0.998
rs71490394	62370155	A	gynaecological disorder (not cancer)	5.8349e-05	0.94223	0.371434	0.2652	0.9975	1
rs71490394	62370155	A	E50-E64 Other nutritional deficiencies	6.076e-05	0.62881	0.371434	0.2652	0.9975	1.02
rs71490394	62370155	A	J95-J99 Other diseases of the respiratory system	-0.00024739	0.31221	0.371434	0.2652	0.9975	0.981
rs71490394	62370155	A	depression	0.0014647	0.0032648	0.371434	0.2652	0.9975	1.03
rs71490394	62370155	A	K90-K93 Other diseases of the digestive system	0.00028294	0.44584	0.371434	0.2652	0.9975	1.01
rs71490394	62370155	A	E05 Thyrotoxicosis [hyperthyroidism]	0.00025937	0.071734	0.371434	0.2652	0.9975	1.06
rs71490394	62370155	A	pleurisy	-0.00023108	0.068435	0.371434	0.2652	0.9975	0.934
rs71490394	62370155	A	K35 Acute appendicitis	-0.00018711	0.30204	0.371434	0.2652	0.9975	0.973
rs71490394	62370155	A	gestational hypertension/pre-eclampsia	-0.00023368	0.35523	0.371434	0.2652	0.9975	0.969
rs71490394	62370155	A	B98 Other specified infectious agents as the cause of diseases classified to other chapters	-0.00013143	0.17998	0.371434	0.2652	0.9975	0.937
rs71490394	62370155	A	B96 Other bacterial agents as the cause of diseases classified to other chapters	0.00011363	0.7156	0.371434	0.2652	0.9975	1.01
rs71490394	62370155	A	B97 Viral agents as the cause of diseases classified to other chapters	-8.0016e-05	0.30742	0.371434	0.2652	0.9975	0.94
rs71490394	62370155	A	B95 Streptococcus and staphylococcus as the cause of diseases classified to other chapters	0.00028572	0.1822	0.371434	0.2652	0.9975	1.03
rs71490394	62370155	A	L00-L08 Infections of the skin and subcutaneous tissue	-0.00032933	0.33402	0.371434	0.2652	0.9975	0.987
rs71490394	62370155	A	D37-D48 Neoplasms of uncertain or unknown behaviour	2.8787e-05	0.84023	0.371434	0.2652	0.9975	1.01
rs71490394	62370155	A	cerebrovascular disease	-0.0001856	0.52398	0.371434	0.2652	0.9975	0.99
rs71490394	62370155	A	K20-K31 Diseases of oesophagus, stomach and duodenum	0.0011818	0.11156	0.371434	0.2652	0.9975	1.01
rs71490394	62370155	A	F10 Mental and behavioural disorders due to use of alcohol	0.00014098	0.56116	0.371434	0.2652	0.9975	1.01
rs71490394	62370155	A	I69 Sequelae of cerebrovascular disease	6.8946e-05	0.56261	0.371434	0.2652	0.9975	1.02
rs71490394	62370155	A	N30-N39 Other diseases of urinary system	0.0014388	0.0088971	0.371434	0.2652	0.9975	1.02
rs71490394	62370155	A	H25-H28 Disorders of lens	0.00026358	0.56088	0.371434	0.2652	0.9975	1.01
rs71490394	62370155	A	disc problem	0.00042434	0.15131	0.371434	0.2652	0.9975	1.02
rs71490394	62370155	A	mania/bipolar disorder/manic depression	1.1597e-05	0.91911	0.371434	0.2652	0.9975	1
rs71490394	62370155	A	I74 Arterial embolism and thrombosis	-6.4172e-05	0.52946	0.371434	0.2652	0.9975	0.971
rs71490394	62370155	A	I72 Other aneurysm	-7.5114e-06	0.91881	0.371434	0.2652	0.9975	0.993
rs71490394	62370155	A	L43 Lichen planus	1.4091e-05	0.85932	0.371434	0.2652	0.9975	1.01
rs71490394	62370155	A	angina	0.00014064	0.70207	0.371434	0.2652	0.9975	1
rs71490394	62370155	A	E27 Other disorders of adrenal gland	-1.7404e-05	0.81114	0.371434	0.2652	0.9975	0.985
rs71490394	62370155	A	A00-A09 Intestinal infectious diseases	-8.3439e-05	0.79009	0.371434	0.2652	0.9975	0.996
rs71490394	62370155	A	E21 Hyperparathyroidism and other disorders of parathyroid gland	0.0001251	0.19148	0.371434	0.2652	0.9975	1.07
rs71490394	62370155	A	measles / morbillivirus	-5.6611e-05	0.64991	0.371434	0.2652	0.9975	0.983
rs71490394	62370155	A	O80 Single spontaneous delivery	-0.00061994	0.023978	0.371434	0.2652	0.9975	0.933
rs71490394	62370155	A	O82 Single delivery by Caesarean section	-0.00019619	0.17809	0.371434	0.2652	0.9975	0.923
rs71490394	62370155	A	H49-H52 Disorders of ocular muscles, binocular movement, accommodation and refraction	-1.6097e-05	0.93	0.371434	0.2652	0.9975	0.998
rs71490394	62370155	A	G20-G26 Extrapyramidal and movement disorders	-3.3635e-06	0.98198	0.371434	0.2652	0.9975	0.999
rs71490394	62370155	A	urinary tract infection/kidney infection	-9.3389e-06	0.95432	0.371434	0.2652	0.9975	0.998
rs71490394	62370155	A	O16 Unspecified maternal hypertension	7.8028e-05	0.60586	0.371434	0.2652	0.9975	1.03
rs71490394	62370155	A	other respiratory problems	-6.0147e-05	0.79221	0.371434	0.2652	0.9975	0.995
rs71490394	62370155	A	M91-M94 Chondropathies	-2.4662e-05	0.83328	0.371434	0.2652	0.9975	0.992
rs71490394	62370155	A	appendicitis	0.0001377	0.48255	0.371434	0.2652	0.9975	1.02
rs71490394	62370155	A	D50-D53 Nutritional anaemias	-0.00020857	0.49866	0.371434	0.2652	0.9975	0.99
rs71490394	62370155	A	K00-K14 Diseases of oral cavity, salivary glands and jaws	0.00020647	0.61617	0.371434	0.2652	0.9975	1.01
rs71490394	62370155	A	L30 Other dermatitis	-0.00014512	0.26832	0.371434	0.2652	0.9975	0.961
rs71490394	62370155	A	M60-M63 Disorders of muscles	0.00011488	0.31136	0.371434	0.2652	0.9975	1.04
rs71490394	62370155	A	allergy/hypersensitivity/anaphylaxis	0.00016335	0.76759	0.371434	0.2652	0.9975	1
rs71490394	62370155	A	F41 Other anxiety disorders	0.00022831	0.37496	0.371434	0.2652	0.9975	1.02
rs71490394	62370155	A	F40 Phobic anxiety disorders	-5.882e-05	0.46109	0.371434	0.2652	0.9975	0.957
rs71490394	62370155	A	F43 Reaction to severe stress, and adjustment disorders	5.1276e-05	0.50375	0.371434	0.2652	0.9975	1.04
rs71490394	62370155	A	K31 Other diseases of stomach and duodenum	7.8656e-05	0.78155	0.371434	0.2652	0.9975	1
rs71490394	62370155	A	K30 Dyspepsia	0.00028007	0.43969	0.371434	0.2652	0.9975	1.01
rs71490394	62370155	A	M48 Other spondylopathies	-8.2648e-05	0.69766	0.371434	0.2652	0.9975	0.992
rs71490394	62370155	A	other abdominal problem	0.00028382	0.24593	0.371434	0.2652	0.9975	1.02
rs71490394	62370155	A	N48 Other disorders of penis	0.00020464	0.53911	0.371434	0.2652	0.9975	1.02
rs71490394	62370155	A	allergy or anaphylactic reaction to food	6.3542e-05	0.66219	0.371434	0.2652	0.9975	1.01
rs71490394	62370155	A	N41 Inflammatory diseases of prostate	0.00041342	0.1508	0.371434	0.2652	0.9975	1.05
rs71490394	62370155	A	N40 Hyperplasia of prostate	0.0012882	0.073714	0.371434	0.2652	0.9975	1.02
rs71490394	62370155	A	N43 Hydrocele and spermatocele	1.5827e-05	0.95295	0.371434	0.2652	0.9975	1
rs71490394	62370155	A	N42 Other disorders of prostate	0.00015477	0.56316	0.371434	0.2652	0.9975	1.02
rs71490394	62370155	A	N45 Orchitis and epididymitis	0.00014383	0.49604	0.371434	0.2652	0.9975	1.03
rs71490394	62370155	A	N47 Redundant prepuce, phimosis and paraphimosis	0.00030059	0.36757	0.371434	0.2652	0.9975	1.03
rs71490394	62370155	A	heart arrhythmia	1.9856e-05	0.93989	0.371434	0.2652	0.9975	1
rs71490394	62370155	A	K80 Cholelithiasis	0.00013465	0.72876	0.371434	0.2652	0.9975	1
rs71490394	62370155	A	B95-B98 Bacterial, viral and other infectious agents	7.5634e-05	0.84145	0.371434	0.2652	0.9975	1
rs71490394	62370155	A	K82 Other diseases of gallbladder	0.0002097	0.14084	0.371434	0.2652	0.9975	1.05
rs71490394	62370155	A	K83 Other diseases of biliary tract	-7.9448e-05	0.5902	0.371434	0.2652	0.9975	0.983
rs71490394	62370155	A	K85 Acute pancreatitis	-9.8745e-06	0.90265	0.371434	0.2652	0.9975	0.993
rs71490394	62370155	A	K86 Other diseases of pancreas	7.9479e-05	0.48193	0.371434	0.2652	0.9975	1.03
rs71490394	62370155	A	sarcoidosis	-4.4004e-05	0.64235	0.371434	0.2652	0.9975	0.977
rs71490394	62370155	A	ankylosing spondylitis	-0.00030145	0.0074194	0.371434	0.2652	0.9975	0.898
rs71490394	62370155	A	K76 Other diseases of liver	-6.4733e-06	0.97371	0.371434	0.2652	0.9975	0.999
rs71490394	62370155	A	viral infection	-1.0039e-05	0.95795	0.371434	0.2652	0.9975	0.999
rs71490394	62370155	A	vasculitis	-0.00020511	0.076533	0.371434	0.2652	0.9975	0.931
rs71490394	62370155	A	cervical spondylosis	-6.6826e-05	0.71415	0.371434	0.2652	0.9975	0.991
rs71490394	62370155	A	D41 Neoplasm of uncertain or unknown behaviour of urinary organs	6.6053e-05	0.43718	0.371434	0.2652	0.9975	1.04
rs71490394	62370155	A	soft tissue inflammation	-6.3678e-05	0.47496	0.371434	0.2652	0.9975	0.963
rs71490394	62370155	A	A08 Viral and other specified intestinal infections	1.5956e-05	0.87003	0.371434	0.2652	0.9975	1.01
rs71490394	62370155	A	A09 Diarrhoea and gastro-enteritis of presumed infectious origin	-0.00015156	0.52714	0.371434	0.2652	0.9975	0.988
rs71490394	62370155	A	J20-J22 Other acute lower respiratory infections	0.00013842	0.636	0.371434	0.2652	0.9975	1.01
rs71490394	62370155	A	essential hypertension	0.00015273	0.29099	0.371434	0.2652	0.9975	1.03
rs71490394	62370155	A	fracture head & neck	6.4654e-05	0.56986	0.371434	0.2652	0.9975	1.02
rs71490394	62370155	A	A04 Other bacterial intestinal infections	9.4538e-05	0.58205	0.371434	0.2652	0.9975	1.02
rs71490394	62370155	A	anal problem	-8.3183e-05	0.49886	0.371434	0.2652	0.9975	0.974
rs71490394	62370155	A	colitis/not crohns or ulcerative colitis	-6.8122e-05	0.53742	0.371434	0.2652	0.9975	0.974
rs71490394	62370155	A	ent disorder/not cancer	0.00033935	0.40144	0.371434	0.2652	0.9975	1.01
rs71490394	62370155	A	I08 Multiple valve diseases	7.9575e-05	0.56141	0.371434	0.2652	0.9975	1.02
rs71490394	62370155	A	K65-K67 Diseases of peritoneum	-0.00012293	0.551	0.371434	0.2652	0.9975	0.986
rs71490394	62370155	A	K55-K64 Other diseases of intestines	0.00015959	0.83532	0.371434	0.2652	0.9975	1
rs71490394	62370155	A	sciatica	-0.0002746	0.19105	0.371434	0.2652	0.9975	0.971
rs71490394	62370155	A	M51 Other intervertebral disk disorders	4.3096e-06	0.98788	0.371434	0.2652	0.9975	1
rs71490394	62370155	A	M50 Cervical disk disorders	-0.00027527	0.035125	0.371434	0.2652	0.9975	0.927
rs71490394	62370155	A	M53 Other dorsopathies, not elsewhere classified	3.3131e-05	0.67412	0.371434	0.2652	0.9975	1.03
rs71490394	62370155	A	duodenal ulcer	6.5461e-05	0.6381	0.371434	0.2652	0.9975	1.02
rs71490394	62370155	A	joint disorder	0.00013194	0.8495	0.371434	0.2652	0.9975	1
rs71490394	62370155	A	C34 Malignant neoplasm of bronchus and lung	5.522e-05	0.67384	0.371434	0.2652	0.9975	1.02
rs71490394	62370155	A	H55-H59 Other disorders of eye and adnexa	0.00010144	0.33794	0.371434	0.2652	0.9975	1.04
rs71490394	62370155	A	M07 Psoriatic and enteropathic arthropathies	2.2033e-05	0.80587	0.371434	0.2652	0.9975	1.01
rs71490394	62370155	A	bone disorder	-0.00024682	0.43353	0.371434	0.2652	0.9975	0.989
rs71490394	62370155	A	H43-H45 Disorders of vitreous body and globe	3.7559e-05	0.78738	0.371434	0.2652	0.9975	1.01
rs71490394	62370155	A	H54 Blindness and low vision	-8.3395e-05	0.40225	0.371434	0.2652	0.9975	0.961
rs71490394	62370155	A	haematology	0.00026235	0.30212	0.371434	0.2652	0.9975	1.02
rs71490394	62370155	A	L80-L99 Other disorders of the skin and subcutaneous tissue	-0.00021024	0.61392	0.371434	0.2652	0.9975	0.994
rs71490394	62370155	A	H50 Other strabismus	1.821e-06	0.98582	0.371434	0.2652	0.9975	1
rs71490394	62370155	A	H52 Disorders of refraction and accommodation	-0.00011641	0.41692	0.371434	0.2652	0.9975	0.974
rs71490394	62370155	A	H53 Visual disturbances	-0.00010823	0.55601	0.371434	0.2652	0.9975	0.985
rs71490394	62370155	A	I30-I52 Other forms of heart disease	0.00025466	0.63111	0.371434	0.2652	0.9975	1
rs71490394	62370155	A	L08 Other local infections of skin and subcutaneous tissue	6.3957e-06	0.95696	0.371434	0.2652	0.9975	1
rs71490394	62370155	A	H90-H95 Other disorders of ear	0.00036893	0.10307	0.371434	0.2652	0.9975	1.03
rs71490394	62370155	A	L05 Pilonidal cyst	6.4557e-06	0.93094	0.371434	0.2652	0.9975	1.01
rs71490394	62370155	A	L03 Cellulitis	-0.00036624	0.19391	0.371434	0.2652	0.9975	0.979
rs71490394	62370155	A	J90-J94 Other diseases of pleura	-0.00043866	0.10683	0.371434	0.2652	0.9975	0.973
rs71490394	62370155	A	D70-D77 Other diseases of blood and blood-forming organs	1.2039e-05	0.958	0.371434	0.2652	0.9975	1
rs71490394	62370155	A	rheumatic fever	-1.872e-06	0.98746	0.371434	0.2652	0.9975	0.999
rs71490394	62370155	A	K81 Cholecystitis	-0.00012207	0.48235	0.371434	0.2652	0.9975	0.981
rs71490394	62370155	A	liver/biliary/pancreas problem	8.0133e-05	0.82145	0.371434	0.2652	0.9975	1
rs71490394	62370155	A	J09-J18 Influenza and pneumonia	-0.00046784	0.15513	0.371434	0.2652	0.9975	0.98
rs71490394	62370155	A	diabetic eye disease	-5.6693e-05	0.54647	0.371434	0.2652	0.9975	0.97
rs71490394	62370155	A	F00-F09 Organic, including symptomatic, mental disorders	-0.00010044	0.45224	0.371434	0.2652	0.9975	0.974
rs71490394	62370155	A	tuberculosis (tb)	-3.3363e-05	0.82603	0.371434	0.2652	0.9975	0.993
rs71490394	62370155	A	eye/eyelid problem	-6.0898e-05	0.88454	0.371434	0.2652	0.9975	0.998
rs71490394	62370155	A	peripheral vascular disease	0.0001375	0.24459	0.371434	0.2652	0.9975	1.05
rs71490394	62370155	A	J84 Other interstitial pulmonary diseases	3.6365e-05	0.73809	0.371434	0.2652	0.9975	1.01
rs71490394	62370155	A	G40 Epilepsy	-6.2892e-05	0.75771	0.371434	0.2652	0.9975	0.993
rs71490394	62370155	A	G43 Migraine	0.00010737	0.54224	0.371434	0.2652	0.9975	1.02
rs71490394	62370155	A	G44 Other headache syndromes	4.0828e-05	0.59662	0.371434	0.2652	0.9975	1.03
rs71490394	62370155	A	G45 Transient cerebral ischaemic attacks and related syndromes	0.00010815	0.52344	0.371434	0.2652	0.9975	1.02
rs71490394	62370155	A	G47 Sleep disorders	0.00029391	0.22542	0.371434	0.2652	0.9975	1.02
rs71490394	62370155	A	L40-L45 Papulosquamous disorders	-1.5103e-05	0.93218	0.371434	0.2652	0.9975	0.998
rs71490394	62370155	A	E53 Deficiency of other B group vitamins	-9.7338e-05	0.28706	0.371434	0.2652	0.9975	0.946
rs71490394	62370155	A	B34 Viral infection of unspecified site	4.0663e-05	0.77197	0.371434	0.2652	0.9975	1.01
rs71490394	62370155	A	pancreatic disease	1.8213e-05	0.86063	0.371434	0.2652	0.9975	1.01
rs71490394	62370155	A	B37 Candidiasis	-0.00035754	0.02211	0.371434	0.2652	0.9975	0.933
rs71490394	62370155	A	O48 Prolonged pregnancy	-1.7091e-05	0.9359	0.371434	0.2652	0.9975	0.997
rs71490394	62370155	A	J35 Chronic diseases of tonsils and adenoids	0.00012103	0.25714	0.371434	0.2652	0.9975	1.05
rs71490394	62370155	A	J30 Vasomotor and allergic rhinitis	-1.92e-05	0.85925	0.371434	0.2652	0.9975	0.992
rs71490394	62370155	A	J31 Chronic rhinitis, nasopharyngitis and pharyngitis	7.1039e-05	0.47501	0.371434	0.2652	0.9975	1.03
rs71490394	62370155	A	J32 Chronic sinusitis	5.7644e-05	0.72981	0.371434	0.2652	0.9975	1.01
rs71490394	62370155	A	J33 Nasal polyp	0.00056089	0.0030003	0.371434	0.2652	0.9975	1.08
rs71490394	62370155	A	bowel problem	-9.6575e-05	0.85636	0.371434	0.2652	0.9975	0.998
rs71490394	62370155	A	O42 Premature rupture of membranes	-9.5306e-05	0.63618	0.371434	0.2652	0.9975	0.98
rs71490394	62370155	A	J38 Diseases of vocal cords and larynx, not elsewhere classified	1.181e-05	0.93303	0.371434	0.2652	0.9975	1
rs71490394	62370155	A	J39 Other diseases of upper respiratory tract	5.3227e-05	0.55487	0.371434	0.2652	0.9975	1.03
rs71490394	62370155	A	O46 Antepartum haemorrhage, not elsewhere classified	1.5411e-05	0.92174	0.371434	0.2652	0.9975	1.01
rs71490394	62370155	A	O47 False labour	8.8072e-05	0.65914	0.371434	0.2652	0.9975	1.02
rs71490394	62370155	A	G50-G59 Nerve, nerve root and plexus disorders	0.00011371	0.79272	0.371434	0.2652	0.9975	1
rs71490394	62370155	A	D06 Carcinoma in situ of cervix uteri	-0.00020787	0.42883	0.371434	0.2652	0.9975	0.975
rs71490394	62370155	A	D05 Carcinoma in situ of breast	0.00038524	0.12937	0.371434	0.2652	0.9975	1.05
rs71490394	62370155	A	D04 Carcinoma in situ of skin	4.3379e-06	0.96593	0.371434	0.2652	0.9975	1
rs71490394	62370155	A	D03 Melanoma in situ	2.5488e-05	0.79761	0.371434	0.2652	0.9975	1.01
rs71490394	62370155	A	I31 Other diseases of pericardium	-2.658e-05	0.81006	0.371434	0.2652	0.9975	0.99
rs71490394	62370155	A	I35 Nonrheumatic aortic valve disorders	-0.00024341	0.15047	0.371434	0.2652	0.9975	0.961
rs71490394	62370155	A	I34 Nonrheumatic mitral valve disorders	-5.7312e-05	0.72447	0.371434	0.2652	0.9975	0.99
rs71490394	62370155	A	hayfever/allergic rhinitis	0.00039209	0.42	0.371434	0.2652	0.9975	1.01
rs71490394	62370155	A	A41 Other septicaemia	-0.00013568	0.50903	0.371434	0.2652	0.9975	0.985
rs71490394	62370155	A	anaemia	5.1701e-05	0.81199	0.371434	0.2652	0.9975	1.01
rs71490394	62370155	A	E15-E16 Other disorders of glucose regulation and pancreatic internal secretion	0.00017227	0.092989	0.371434	0.2652	0.9975	1.08
rs71490394	62370155	A	F17 Mental and behavioural disorders due to use of tobacco	-0.00011655	0.73736	0.371434	0.2652	0.9975	0.996
rs71490394	62370155	A	A49 Bacterial infection of unspecified site	-3.994e-06	0.96554	0.371434	0.2652	0.9975	0.998
rs71490394	62370155	A	N12 Tubulo-interstitial nephritis, not specified as acute or chronic	-0.00022174	0.029364	0.371434	0.2652	0.9975	0.904
rs71490394	62370155	A	N13 Obstructive and reflux uropathy	-0.00013953	0.41852	0.371434	0.2652	0.9975	0.978
rs71490394	62370155	A	N17 Acute renal failure	-0.0001171	0.60215	0.371434	0.2652	0.9975	0.989
rs71490394	62370155	A	irritable bowel syndrome	0.00040122	0.21998	0.371434	0.2652	0.9975	1.02
rs71490394	62370155	A	G30-G32 Other degenerative diseases of the nervous system	-3.4029e-05	0.74733	0.371434	0.2652	0.9975	0.986
rs71490394	62370155	A	N18 Chronic renal failure	0.00027647	0.21714	0.371434	0.2652	0.9975	1.03
rs71490394	62370155	A	N19 Unspecified renal failure	1.8026e-05	0.886	0.371434	0.2652	0.9975	1.01
rs71490394	62370155	A	K70 Alcoholic liver disease	1.6946e-05	0.86245	0.371434	0.2652	0.9975	1.01
rs71490394	62370155	A	K75 Other inflammatory liver diseases	-4.5463e-06	0.95863	0.371434	0.2652	0.9975	0.997
rs71490394	62370155	A	K74 Fibrosis and cirrhosis of liver	5.7955e-05	0.54952	0.371434	0.2652	0.9975	1.03
rs71490394	62370155	A	I49 Other cardiac arrhythmias	0.00025035	0.1438	0.371434	0.2652	0.9975	1.04
rs71490394	62370155	A	I46 Cardiac arrest	0.00017484	0.09212	0.371434	0.2652	0.9975	1.08
rs71490394	62370155	A	I47 Paroxysmal tachycardia	0.00010632	0.57748	0.371434	0.2652	0.9975	1.01
rs71490394	62370155	A	I44 Atrioventricular and left bundle-branch block	1.8112e-05	0.92838	0.371434	0.2652	0.9975	1
rs71490394	62370155	A	I45 Other conduction disorders	0.00021516	0.17142	0.371434	0.2652	0.9975	1.04
rs71490394	62370155	A	I42 Cardiomyopathy	5.267e-05	0.65932	0.371434	0.2652	0.9975	1.02
rs71490394	62370155	A	M95-M99 Other disorders of the musculoskeletal system and connective tissue	-2.3676e-05	0.81396	0.371434	0.2652	0.9975	0.989
rs71490394	62370155	A	H25 Senile cataract	-0.0003075	0.30416	0.371434	0.2652	0.9975	0.985
rs71490394	62370155	A	H26 Other cataract	0.00045317	0.24197	0.371434	0.2652	0.9975	1.01
rs71490394	62370155	A	M65-M68 Disorders of synovium and tendon	0.00023042	0.47017	0.371434	0.2652	0.9975	1.01
rs71490394	62370155	A	O85-O92 Complications predominantly related to the puerperium	4.1377e-05	0.78914	0.371434	0.2652	0.9975	1.02
rs71490394	62370155	A	N99 Postprocedural disorders of genito-urinary system, not elsewhere classified	-3.8119e-05	0.741	0.371434	0.2652	0.9975	0.987
rs71490394	62370155	A	G35-G37 Demyelinating diseases of the central nervous system	-0.00028811	0.025853	0.371434	0.2652	0.9975	0.923
rs71490394	62370155	A	obstetric problem	-0.00010432	0.61815	0.371434	0.2652	0.9975	0.98
rs71490394	62370155	A	O00-O08 Pregnancy with abortive outcome	0.00030615	0.40034	0.371434	0.2652	0.9975	1.02
rs71490394	62370155	A	back pain	0.00011431	0.46811	0.371434	0.2652	0.9975	1.02
rs71490394	62370155	A	I80-I89 Diseases of veins, lymphatic vessels and lymph nodes, not elsewhere classified	0.00027606	0.65627	0.371434	0.2652	0.9975	1
rs71490394	62370155	A	transient ischaemic attack (tia)	6.2233e-05	0.63771	0.371434	0.2652	0.9975	1.02
rs71490394	62370155	A	psoriasis	-0.00029419	0.19248	0.371434	0.2652	0.9975	0.974
rs71490394	62370155	A	blistering/desquamating skin disorder	-9.5588e-05	0.30239	0.371434	0.2652	0.9975	0.949
rs71490394	62370155	A	abdominal hernia	0.00010314	0.52671	0.371434	0.2652	0.9975	1.02
rs71490394	62370155	A	neck problem/injury	-8.8851e-05	0.64506	0.371434	0.2652	0.9975	0.989
rs71490394	62370155	A	deep venous thrombosis (dvt)	0.00032616	0.27751	0.371434	0.2652	0.9975	1.02
rs71490394	62370155	A	E00-E07 Disorders of thyroid gland	0.00057291	0.16626	0.371434	0.2652	0.9975	1.01
rs71490394	62370155	A	M80-M85 Disorders of bone density and structure	-0.00032022	0.30756	0.371434	0.2652	0.9975	0.985
rs71490394	62370155	A	other urological problem (male)	-0.00020436	0.74611	0.371434	0.2652	0.9975	0.995
rs71490394	62370155	A	I10-I15 Hypertensive diseases	0.00078905	0.29807	0.371434	0.2652	0.9975	1.01
rs71490394	62370155	A	J00-J06 Acute upper respiratory infections	6.4297e-05	0.72502	0.371434	0.2652	0.9975	1.01
rs71490394	62370155	A	M10 Gout	0.00043982	0.020006	0.371434	0.2652	0.9975	1.06
rs71490394	62370155	A	M13 Other arthritis	0.00020552	0.56097	0.371434	0.2652	0.9975	1.01
rs71490394	62370155	A	M15 Polyarthrosis	-0.00035979	0.08812	0.371434	0.2652	0.9975	0.963
rs71490394	62370155	A	M17 Gonarthrosis [arthrosis of knee]	0.00050906	0.26036	0.371434	0.2652	0.9975	1.01
rs71490394	62370155	A	M16 Coxarthrosis [arthrosis of hip]	-0.00010199	0.77237	0.371434	0.2652	0.9975	0.996
rs71490394	62370155	A	M19 Other arthrosis	0.00086179	0.039051	0.371434	0.2652	0.9975	1.02
rs71490394	62370155	A	M18 Arthrosis of first carpometacarpal joint	0.00012343	0.31183	0.371434	0.2652	0.9975	1.04
rs71490394	62370155	A	stomach disorder	-0.00044507	0.050177	0.371434	0.2652	0.9975	0.96
rs71490394	62370155	A	osteoarthritis	0.00027893	0.62955	0.371434	0.2652	0.9975	1
rs71490394	62370155	A	L53 Other erythematous conditions	0.00011763	0.13077	0.371434	0.2652	0.9975	1.1
rs71490394	62370155	A	L57 Skin changes due to chronic exposure to nonionising radiation	-0.00031202	0.056339	0.371434	0.2652	0.9975	0.947
rs71490394	62370155	A	E11 Non-insulin-dependent diabetes mellitus	-0.00010158	0.80999	0.371434	0.2652	0.9975	0.998
rs71490394	62370155	A	E10 Insulin-dependent diabetes mellitus	0.00041921	0.016676	0.371434	0.2652	0.9975	1.06
rs71490394	62370155	A	J47 Bronchiectasis	-0.00017053	0.24184	0.371434	0.2652	0.9975	0.963
rs71490394	62370155	A	E14 Unspecified diabetes mellitus	8.1876e-05	0.61242	0.371434	0.2652	0.9975	1.01
rs71490394	62370155	A	J43 Emphysema	-0.00012738	0.36031	0.371434	0.2652	0.9975	0.97
rs71490394	62370155	A	E16 Other disorders of pancreatic internal secretion	0.00016873	0.099392	0.371434	0.2652	0.9975	1.08
rs71490394	62370155	A	hepatitis	-0.00012875	0.39895	0.371434	0.2652	0.9975	0.974
rs71490394	62370155	A	hypertension	0.00016866	0.83887	0.371434	0.2652	0.9975	1
rs71490394	62370155	A	O04 Medical abortion	0.00028717	0.15712	0.371434	0.2652	0.9975	1.06
rs71490394	62370155	A	O02 Other abnormal products of conception	0.00029537	0.1812	0.371434	0.2652	0.9975	1.05
rs71490394	62370155	A	O03 Spontaneous abortion	-0.00015925	0.4827	0.371434	0.2652	0.9975	0.974
rs71490394	62370155	A	G95 Other diseases of spinal cord	-4.8199e-05	0.54867	0.371434	0.2652	0.9975	0.965
rs71490394	62370155	A	G93 Other disorders of brain	-0.00014371	0.28233	0.371434	0.2652	0.9975	0.963
rs71490394	62370155	A	G91 Hydrocephalus	0.0001051	0.14218	0.371434	0.2652	0.9975	1.1
rs71490394	62370155	A	G99 Other disorders of nervous system in diseases classified elsewhere	-0.00020642	0.061521	0.371434	0.2652	0.9975	0.923
rs71490394	62370155	A	K29 Gastritis and duodenitis	0.00050084	0.34435	0.371434	0.2652	0.9975	1.01
rs71490394	62370155	A	K22 Other diseases of oesophagus	5.2442e-05	0.87268	0.371434	0.2652	0.9975	1
rs71490394	62370155	A	K20 Oesophagitis	-3.5129e-05	0.91214	0.371434	0.2652	0.9975	0.998
rs71490394	62370155	A	I26-I28 Pulmonary heart disease and diseases of pulmonary circulation	-0.00037215	0.093083	0.371434	0.2652	0.9975	0.965
rs71490394	62370155	A	K26 Duodenal ulcer	4.0591e-05	0.82863	0.371434	0.2652	0.9975	1.01
rs71490394	62370155	A	muscle or soft tissue injuries	-8.7232e-06	0.9621	0.371434	0.2652	0.9975	0.999
rs71490394	62370155	A	other joint disorder	-0.00010236	0.62847	0.371434	0.2652	0.9975	0.989
rs71490394	62370155	A	K25 Gastric ulcer	-0.00033889	0.12273	0.371434	0.2652	0.9975	0.968
rs71490394	62370155	A	E86 Volume depletion	-0.00023883	0.18117	0.371434	0.2652	0.9975	0.965
rs71490394	62370155	A	E87 Other disorders of fluid, electrolyte and acid-base balance	4.249e-05	0.86142	0.371434	0.2652	0.9975	1
rs71490394	62370155	A	E83 Disorders of mineral metabolism	-0.00015348	0.31965	0.371434	0.2652	0.9975	0.971
rs71490394	62370155	A	malabsorption/coeliac disease	0.000111	0.4266	0.371434	0.2652	0.9975	1.03
rs71490394	62370155	A	E89 Postprocedural endocrine and metabolic disorders, not elsewhere classified	0.00024589	0.044377	0.371434	0.2652	0.9975	1.08
rs71490394	62370155	A	N50 Other disorders of male genital organs	0.00067097	0.082711	0.371434	0.2652	0.9975	1.05
rs71490394	62370155	A	stroke	-0.00019911	0.4379	0.371434	0.2652	0.9975	0.986
rs71490394	62370155	A	dermatology	-0.00086102	0.044867	0.371434	0.2652	0.9975	0.979
rs71490394	62370155	A	head injury	-6.0734e-07	0.99611	0.371434	0.2652	0.9975	1
rs71490394	62370155	A	I60-I69 Cerebrovascular diseases	-0.0002024	0.49794	0.371434	0.2652	0.9975	0.99
rs71490394	62370155	A	C50-C50 Malignant neoplasm of breast	0.00090699	0.11845	0.371434	0.2652	0.9975	1.02
rs71490394	62370155	A	heart attack/myocardial infarction	-0.00016382	0.60309	0.371434	0.2652	0.9975	0.993
rs4651005	178719306	T	chronic obstructive airways disease/copd	-0.00011838	0.37161	0.318206	0.5534	0.997677	0.967
rs71490394	62370155	A	M54 Dorsalgia	0.00021706	0.57995	0.371434	0.2652	0.9975	1.01
rs71490394	62370155	A	B35-B49 Mycoses	-0.00023193	0.18179	0.371434	0.2652	0.9975	0.964
rs71490394	62370155	A	diverticular disease/diverticulitis	-0.00025444	0.26243	0.371434	0.2652	0.9975	0.977
rs71490394	62370155	A	F20 Schizophrenia	8.7675e-06	0.91107	0.371434	0.2652	0.9975	1.01
rs71490394	62370155	A	C81-C96 Malignant neoplasms, stated or presumed to be primary, of lymphoid, haematopoietic and related tissue	0.00039427	0.026417	0.371434	0.2652	0.9975	1.06
rs71490394	62370155	A	D50 Iron deficiency anaemia	-0.0003117	0.2863	0.371434	0.2652	0.9975	0.983
rs71490394	62370155	A	N99-N99 Other disorders of the genitourinary system	-3.8119e-05	0.741	0.371434	0.2652	0.9975	0.987
rs71490394	62370155	A	N25-N29 Other disorders of kidney and ureter	7.2143e-05	0.67382	0.371434	0.2652	0.9975	1.01
rs71490394	62370155	A	K70-K77 Diseases of liver	7.0588e-05	0.76603	0.371434	0.2652	0.9975	1.01
rs71490394	62370155	A	peripheral nerve disorder	-0.00013219	0.40843	0.371434	0.2652	0.9975	0.976
rs71490394	62370155	A	prostate problem (not cancer)	-0.00058622	0.32085	0.371434	0.2652	0.9975	0.984
rs71490394	62370155	A	I77 Other disorders of arteries and arterioles	-9.8208e-05	0.43993	0.371434	0.2652	0.9975	0.972
rs71490394	62370155	A	sleep apnoea	0.0002904	0.018379	0.371434	0.2652	0.9975	1.09
rs71490394	62370155	A	N28 Other disorders of kidney and ureter, not elsewhere classified	9.7319e-05	0.55297	0.371434	0.2652	0.9975	1.02
rs71490394	62370155	A	I73 Other peripheral vascular diseases	-2.9828e-05	0.8833	0.371434	0.2652	0.9975	0.997
rs71490394	62370155	A	I05-I09 Chronic rheumatic heart diseases	9.6478e-05	0.54068	0.371434	0.2652	0.9975	1.02
rs71490394	62370155	A	I71 Aortic aneurysm and dissection	-0.00016283	0.18632	0.371434	0.2652	0.9975	0.951
rs71490394	62370155	A	I70 Atherosclerosis	0.00010252	0.38977	0.371434	0.2652	0.9975	1.03
rs71490394	62370155	A	N23 Unspecified renal colic	7.3915e-05	0.61312	0.371434	0.2652	0.9975	1.02
rs71490394	62370155	A	N21 Calculus of lower urinary tract	0.00022412	0.016272	0.371434	0.2652	0.9975	1.13
rs71490394	62370155	A	N20 Calculus of kidney and ureter	0.00011598	0.61292	0.371434	0.2652	0.9975	1.01
rs71490394	62370155	A	I78 Diseases of capillaries	6.202e-06	0.94386	0.371434	0.2652	0.9975	1
rs71490394	62370155	A	C20 Malignant neoplasm of rectum	-3.8533e-05	0.73495	0.371434	0.2652	0.9975	0.986
rs71490394	62370155	A	E20-E35 Disorders of other endocrine glands	0.0001217	0.47412	0.371434	0.2652	0.9975	1.02
rs71490394	62370155	A	helicobacter pylori	3.5113e-05	0.76217	0.371434	0.2652	0.9975	1.01
rs71490394	62370155	A	M43 Other deforming dorsopathies	-4.0151e-05	0.77341	0.371434	0.2652	0.9975	0.99
rs71490394	62370155	A	M41 Scoliosis	0.00015547	0.15346	0.371434	0.2652	0.9975	1.06
rs71490394	62370155	A	M46 Other inflammatory spondylopathies	4.7415e-06	0.96846	0.371434	0.2652	0.9975	1
rs71490394	62370155	A	M47 Spondylosis	-0.00015695	0.58669	0.371434	0.2652	0.9975	0.991
rs71490394	62370155	A	K51 Ulcerative colitis	-0.00017533	0.35189	0.371434	0.2652	0.9975	0.977
rs71490394	62370155	A	allergy or anaphylactic reaction to drug	-0.0001906	0.34361	0.371434	0.2652	0.9975	0.978
rs71490394	62370155	A	N35 Urethral stricture	6.4448e-05	0.73729	0.371434	0.2652	0.9975	1.01
rs71490394	62370155	A	osteomyelitis	-4.3944e-05	0.60743	0.371434	0.2652	0.9975	0.972
rs71490394	62370155	A	pulmonary embolism +/- dvt	5.453e-05	0.78067	0.371434	0.2652	0.9975	1.01
rs71490394	62370155	A	F20-F29 Schizophrenia, schizotypal and delusional disorders	-0.00010841	0.30294	0.371434	0.2652	0.9975	0.955
rs71490394	62370155	A	retinal problem	-9.7899e-05	0.55976	0.371434	0.2652	0.9975	0.984
rs71490394	62370155	A	heart/cardiac problem	0.00014432	0.78853	0.371434	0.2652	0.9975	1
rs71490394	62370155	A	H61 Other disorders of external ear	-7.3535e-05	0.48532	0.371434	0.2652	0.9975	0.969
rs71490394	62370155	A	H60 Otitis externa	-4.3945e-05	0.57245	0.371434	0.2652	0.9975	0.966
rs71490394	62370155	A	N40-N51 Diseases of male genital organs	0.0018614	0.047334	0.371434	0.2652	0.9975	1.02
rs71490394	62370155	A	H65 Nonsuppurative otitis media	0.00010447	0.3381	0.371434	0.2652	0.9975	1.04
rs71490394	62370155	A	C43-C44 Melanoma and other malignant neoplasms of skin	-0.00059872	0.14363	0.371434	0.2652	0.9975	0.984
rs71490394	62370155	A	H66 Suppurative and unspecified otitis media	-2.2394e-05	0.81266	0.371434	0.2652	0.9975	0.988
rs71490394	62370155	A	C44 Other malignant neoplasms of skin	-0.00042462	0.26545	0.371434	0.2652	0.9975	0.987
rs71490394	62370155	A	fracture pelvis & lower limb	-7.9338e-05	0.68856	0.371434	0.2652	0.9975	0.991
rs71490394	62370155	A	H83 Other diseases of inner ear	-8.8462e-05	0.36143	0.371434	0.2652	0.9975	0.956
rs71490394	62370155	A	H81 Disorders of vestibular function	-0.00011647	0.27136	0.371434	0.2652	0.9975	0.952
rs71490394	62370155	A	M86-M90 Other osteopathies	0.00016409	0.38339	0.371434	0.2652	0.9975	1.02
rs71490394	62370155	A	N60-N64 Disorders of breast	0.00040912	0.094494	0.371434	0.2652	0.9975	1.03
rs71490394	62370155	A	K40-K46 Hernia	-0.00083206	0.20939	0.371434	0.2652	0.9975	0.992
rs71490394	62370155	A	L85 Other epidermal thickening	0.0001389	0.1159	0.371434	0.2652	0.9975	1.09
rs71490394	62370155	A	L82 Seborrhoeic keratosis	-7.4292e-05	0.69077	0.371434	0.2652	0.9975	0.99
rs71490394	62370155	A	L81 Other disorders of pigmentation	6.746e-05	0.47591	0.371434	0.2652	0.9975	1.04
rs71490394	62370155	A	L89 Decubitus ulcer	4.2577e-05	0.61443	0.371434	0.2652	0.9975	1.03
rs71490394	62370155	A	C64-C68 Malignant neoplasms of urinary tract	0.00010331	0.45414	0.371434	0.2652	0.9975	1.03
rs71490394	62370155	A	M25 Other joint disorders, not elsewhere classified	6.0308e-05	0.8731	0.371434	0.2652	0.9975	1
rs71490394	62370155	A	fracture upper limb & shoulder	-7.2988e-05	0.72036	0.371434	0.2652	0.9975	0.992
rs71490394	62370155	A	J96 Respiratory failure, not elsewhere classified	-0.00019672	0.19419	0.371434	0.2652	0.9975	0.96
rs71490394	62370155	A	J92 Pleural plaque	0.00015722	0.090065	0.371434	0.2652	0.9975	1.09
rs71490394	62370155	A	J93 Pneumothorax	-2.7753e-05	0.77627	0.371434	0.2652	0.9975	0.986
rs71490394	62370155	A	J90 Pleural effusion, not elsewhere classified	-0.00044951	0.061789	0.371434	0.2652	0.9975	0.964
rs71490394	62370155	A	hyperthyroidism/thyrotoxicosis	0.0003585	0.054992	0.371434	0.2652	0.9975	1.05
rs71490394	62370155	A	J98 Other respiratory disorders	3.5647e-05	0.8515	0.371434	0.2652	0.9975	1
rs71490394	62370155	A	benign breast lump	0.0001117	0.59804	0.371434	0.2652	0.9975	1.02
rs71490394	62370155	A	D60-D64 Aplastic and other anaemias	-6.8415e-07	0.99852	0.371434	0.2652	0.9975	1
rs71490394	62370155	A	B07 Viral warts	0.0001726	0.055111	0.371434	0.2652	0.9975	1.11
rs71490394	62370155	A	E65-E68 Obesity and other hyperalimentation	0.00047569	0.16135	0.371434	0.2652	0.9975	1.02
rs71490394	62370155	A	D00-D09 In situ neoplasms	-9.1652e-05	0.73274	0.371434	0.2652	0.9975	0.994
rs71490394	62370155	A	J40 Bronchitis, not specified as acute or chronic	-0.00012021	0.15624	0.371434	0.2652	0.9975	0.924
rs71490394	62370155	A	varicose veins	-0.00014918	0.24694	0.371434	0.2652	0.9975	0.959
rs71490394	62370155	A	back problem	0.00070199	0.16505	0.371434	0.2652	0.9975	1.01
rs71490394	62370155	A	O75 Other complications of labour and delivery, not elsewhere classified	2.9558e-05	0.86262	0.371434	0.2652	0.9975	1.01
rs71490394	62370155	A	J03 Acute tonsillitis	0.00011246	0.16135	0.371434	0.2652	0.9975	1.09
rs71490394	62370155	A	J02 Acute pharyngitis	6.5982e-06	0.94662	0.371434	0.2652	0.9975	1
rs71490394	62370155	A	O70 Perineal laceration during delivery	0.00023229	0.58687	0.371434	0.2652	0.9975	1.01
rs71490394	62370155	A	O72 Postpartum haemorrhage	-0.00029019	0.19217	0.371434	0.2652	0.9975	0.951
rs71490394	62370155	A	K13 Other diseases of lip and oral mucosa	0.00010064	0.57625	0.371434	0.2652	0.9975	1.01
rs71490394	62370155	A	K12 Stomatitis and related lesions	-0.00011961	0.21441	0.371434	0.2652	0.9975	0.941
rs71490394	62370155	A	K11 Diseases of salivary glands	0.00016879	0.11551	0.371434	0.2652	0.9975	1.07
rs71490394	62370155	A	dyspepsia / indigestion	8.1197e-05	0.29071	0.371434	0.2652	0.9975	1.07
rs71490394	62370155	A	K14 Diseases of tongue	8.1616e-05	0.48739	0.371434	0.2652	0.9975	1.03
rs71490394	62370155	A	I20 Angina pectoris	0.00010931	0.79839	0.371434	0.2652	0.9975	1
rs71490394	62370155	A	I21 Acute myocardial infarction	0.00015976	0.58581	0.371434	0.2652	0.9975	1.01
rs71490394	62370155	A	I22 Subsequent myocardial infarction	-0.00015186	0.093108	0.371434	0.2652	0.9975	0.916
rs71490394	62370155	A	I24 Other acute ischaemic heart diseases	-0.00025605	0.040571	0.371434	0.2652	0.9975	0.926
rs71490394	62370155	A	I25 Chronic ischaemic heart disease	-0.00031145	0.52612	0.371434	0.2652	0.9975	0.995
rs71490394	62370155	A	I26 Pulmonary embolism	-0.00028351	0.15874	0.371434	0.2652	0.9975	0.968
rs71490394	62370155	A	I27 Other pulmonary heart diseases	-0.00016424	0.091299	0.371434	0.2652	0.9975	0.921
rs71490394	62370155	A	C15-C26 Malignant neoplasms of digestive organs	9.3257e-05	0.70868	0.371434	0.2652	0.9975	1.01
rs71490394	62370155	A	bladder problem (not cancer)	-0.00021768	0.29859	0.371434	0.2652	0.9975	0.977
rs71490394	62370155	A	M40-M43 Deforming dorsopathies	0.0001808	0.30917	0.371434	0.2652	0.9975	1.03
rs71490394	62370155	A	J30-J39 Other diseases of upper respiratory tract	0.00053667	0.17497	0.371434	0.2652	0.9975	1.02
rs71490394	62370155	A	N64 Other disorders of breast	5.845e-05	0.78714	0.371434	0.2652	0.9975	1.01
rs71490394	62370155	A	N63 Unspecified lump in breast	1.602e-05	0.90389	0.371434	0.2652	0.9975	1
rs71490394	62370155	A	N62 Hypertrophy of breast	4.34e-06	0.96415	0.371434	0.2652	0.9975	1
rs71490394	62370155	A	N60 Benign mammary dysplasia	0.00049959	0.055793	0.371434	0.2652	0.9975	1.07
rs71490394	62370155	A	renal/kidney failure	-3.809e-05	0.66881	0.371434	0.2652	0.9975	0.978
rs71490394	62370155	A	K66 Other disorders of peritoneum	-0.00013985	0.45578	0.371434	0.2652	0.9975	0.981
rs71490394	62370155	A	J45 Asthma	-0.00073852	0.14715	0.371434	0.2652	0.9975	0.988
rs71490394	62370155	A	K62 Other diseases of anus and rectum	0.00063739	0.1997	0.371434	0.2652	0.9975	1.01
rs71490394	62370155	A	K63 Other diseases of intestine	-0.00018918	0.63059	0.371434	0.2652	0.9975	0.994
rs71490394	62370155	A	K60 Fissure and fistula of anal and rectal regions	8.7801e-05	0.64165	0.371434	0.2652	0.9975	1.01
rs71490394	62370155	A	J44 Other chronic obstructive pulmonary disease	-0.00065704	0.029023	0.371434	0.2652	0.9975	0.968
rs71490394	62370155	A	urinary frequency / incontinence	3.9474e-05	0.7577	0.371434	0.2652	0.9975	1.01
rs71490394	62370155	A	L60-L75 Disorders of skin appendages	0.00089394	0.0078515	0.371434	0.2652	0.9975	1.04
rs71490394	62370155	A	spine arthritis/spondylitis	0.0003216	0.11166	0.371434	0.2652	0.9975	1.04
rs71490394	62370155	A	C67 Malignant neoplasm of bladder	9.6017e-05	0.30417	0.371434	0.2652	0.9975	1.05
rs71490394	62370155	A	C64 Malignant neoplasm of kidney, except renal pelvis	-1.0846e-05	0.91117	0.371434	0.2652	0.9975	0.995
rs71490394	62370155	A	rectal or colon adenoma/polyps	-9.81e-05	0.41228	0.371434	0.2652	0.9975	0.968
rs71490394	62370155	A	C61 Malignant neoplasm of prostate	0.00045878	0.40396	0.371434	0.2652	0.9975	1.01
rs71490394	62370155	A	I95 Hypotension	0.00011151	0.63505	0.371434	0.2652	0.9975	1.01
rs71490394	62370155	A	E10-E14 Diabetes mellitus	4.0787e-05	0.92589	0.371434	0.2652	0.9975	1
rs71490394	62370155	A	substance abuse/dependency	-4.457e-06	0.95971	0.371434	0.2652	0.9975	0.997
rs71490394	62370155	A	ovarian problem	0.0002203	0.57265	0.371434	0.2652	0.9975	1.01
rs71490394	62370155	A	bronchiectasis	-9.0411e-05	0.38796	0.371434	0.2652	0.9975	0.962
rs71490394	62370155	A	M94 Other disorders of cartilage	-5.2222e-06	0.95502	0.371434	0.2652	0.9975	0.997
rs71490394	62370155	A	bronchitis	-0.00016598	0.37178	0.371434	0.2652	0.9975	0.978
rs71490394	62370155	A	F30-F39 Mood [affective] disorders	8.6246e-06	0.98139	0.371434	0.2652	0.9975	1
rs71490394	62370155	A	M15-M19 Arthrosis	0.00091444	0.15233	0.371434	0.2652	0.9975	1.01
rs71490394	62370155	A	eye trauma	-0.00012509	0.12276	0.371434	0.2652	0.9975	0.914
rs71490394	62370155	A	H10-H13 Disorders of conjunctiva	-1.943e-05	0.85643	0.371434	0.2652	0.9975	0.992
rs71490394	62370155	A	M72 Fibroblastic disorders	-0.00041675	0.043633	0.371434	0.2652	0.9975	0.957
rs71490394	62370155	A	M71 Other bursopathies	0.00014518	0.13127	0.371434	0.2652	0.9975	1.08
rs71490394	62370155	A	M70 Soft tissue disorders related to use, overuse and pressure	-6.165e-05	0.64915	0.371434	0.2652	0.9975	0.984
rs71490394	62370155	A	M77 Other enthesopathies	-1.2612e-05	0.92809	0.371434	0.2652	0.9975	0.997
rs71490394	62370155	A	M75 Shoulder lesions	0.00021875	0.48878	0.371434	0.2652	0.9975	1.01
rs71490394	62370155	A	migraine	-1.042e-05	0.97678	0.371434	0.2652	0.9975	1
rs71490394	62370155	A	M79 Other soft tissue disorders, not elsewhere classified	-0.0003424	0.34997	0.371434	0.2652	0.9975	0.988
rs71490394	62370155	A	high cholesterol	0.0013922	0.033677	0.371434	0.2652	0.9975	1.01
rs71490394	62370155	A	osteoporosis	-9.7499e-05	0.71678	0.371434	0.2652	0.9975	0.994
rs71490394	62370155	A	fracture	-4.6359e-05	0.87145	0.371434	0.2652	0.9975	0.997
rs71490394	62370155	A	C18 Malignant neoplasm of colon	0.00015866	0.3308	0.371434	0.2652	0.9975	1.03
rs71490394	62370155	A	F40-F48 Neurotic, stress-related and somatoform disorders	0.00020578	0.47153	0.371434	0.2652	0.9975	1.01
rs71490394	62370155	A	G90-G99 Other disorders of the nervous system	-0.00016667	0.43723	0.371434	0.2652	0.9975	0.983
rs71490394	62370155	A	ear/vestibular disorder	-3.6344e-05	0.89029	0.371434	0.2652	0.9975	0.998
rs71490394	62370155	A	oesophagitis/barretts oesophagus	5.5155e-05	0.6462	0.371434	0.2652	0.9975	1.02
rs71490394	62370155	A	tropical & travel-related infections	1.7499e-05	0.82607	0.371434	0.2652	0.9975	1.01
rs71490394	62370155	A	M06 Other rheumatoid arthritis	-0.00027549	0.208	0.371434	0.2652	0.9975	0.974
rs71490394	62370155	A	H33 Retinal detachments and breaks	0.00014801	0.43548	0.371434	0.2652	0.9975	1.02
rs71490394	62370155	A	M05 Seropositive rheumatoid arthritis	5.2293e-05	0.51885	0.371434	0.2652	0.9975	1.04
rs71490394	62370155	A	H36 Retinal disorders in diseases classified elsewhere	0.00026251	0.031486	0.371434	0.2652	0.9975	1.09
rs71490394	62370155	A	H34 Retinal vascular occlusions	3.1453e-05	0.68404	0.371434	0.2652	0.9975	1.03
rs71490394	62370155	A	H35 Other retinal disorders	-0.00020159	0.30766	0.371434	0.2652	0.9975	0.976
rs71490394	62370155	A	G31 Other degenerative diseases of nervous system, not elsewhere classified	-4.7396e-05	0.56851	0.371434	0.2652	0.9975	0.968
rs71490394	62370155	A	G35 Multiple sclerosis	-0.00024322	0.042869	0.371434	0.2652	0.9975	0.925
rs71490394	62370155	A	L60 Nail disorders	4.8654e-05	0.67093	0.371434	0.2652	0.9975	1.02
rs71490394	62370155	A	E04 Other non-toxic goitre	0.00015904	0.24651	0.371434	0.2652	0.9975	1.04
rs71490394	62370155	A	H40-H42 Glaucoma	0.00010436	0.63716	0.371434	0.2652	0.9975	1.01
rs71490394	62370155	A	E03 Other hypothyroidism	0.00032242	0.39443	0.371434	0.2652	0.9975	1.01
rs71490394	62370155	A	L02 Cutaneous abscess, furuncle and carbuncle	8.5414e-06	0.95808	0.371434	0.2652	0.9975	1
rs71490394	62370155	A	connective tissue disorder	-0.00026601	0.12842	0.371434	0.2652	0.9975	0.96
rs71490394	62370155	A	K80-K87 Disorders of gallbladder, biliary tract and pancreas	-2.4879e-05	0.95426	0.371434	0.2652	0.9975	0.999
rs71490394	62370155	A	gall bladder disease	0.00015975	0.57453	0.371434	0.2652	0.9975	1.01
rs71490394	62370155	A	L50-L54 Urticaria and erythema	-2.5693e-05	0.8134	0.371434	0.2652	0.9975	0.99
rs71490394	62370155	A	C83 Diffuse non-Hodgkin's lymphoma	3.2868e-05	0.69772	0.371434	0.2652	0.9975	1.02
rs71490394	62370155	A	G80-G83 Cerebral palsy and other paralytic syndromes	4.9674e-05	0.7495	0.371434	0.2652	0.9975	1.01
rs71490394	62370155	A	O32 Maternal care for known or suspected malpresentation of foetus	-5.6513e-05	0.78065	0.371434	0.2652	0.9975	0.988
rs71490394	62370155	A	O34 Maternal care for known or suspected abnormality of pelvic organs	-0.00041589	0.08093	0.371434	0.2652	0.9975	0.939
rs71490394	62370155	A	O36 Maternal care for other known or suspected foetal problems	0.00046824	0.075978	0.371434	0.2652	0.9975	1.06
rs71490394	62370155	A	C30-C39 Malignant neoplasms of respiratory and intrathoracic organs	8.0629e-05	0.57004	0.371434	0.2652	0.9975	1.02
rs71490394	62370155	A	G81 Hemiplegia	-3.7767e-07	0.99767	0.371434	0.2652	0.9975	1
rs71490394	62370155	A	H65-H75 Diseases of middle ear and mastoid	-1.3206e-05	0.94473	0.371434	0.2652	0.9975	0.998
rs71490394	62370155	A	J06 Acute upper respiratory infections of multiple and unspecified sites	-1.7977e-05	0.85298	0.371434	0.2652	0.9975	0.991
rs71490394	62370155	A	D80-D89 Certain disorders involving the immune mechanism	-3.0645e-05	0.77882	0.371434	0.2652	0.9975	0.988
rs71490394	62370155	A	K50-K52 Noninfective enteritis and colitis	-0.00033305	0.46201	0.371434	0.2652	0.9975	0.993
rs71490394	62370155	A	K59 Other functional intestinal disorders	0.00020305	0.56266	0.371434	0.2652	0.9975	1.01
rs71490394	62370155	A	K58 Irritable bowel syndrome	0.00011671	0.63796	0.371434	0.2652	0.9975	1.01
rs71490394	62370155	A	K57 Diverticular disease of intestine	-0.00085551	0.098121	0.371434	0.2652	0.9975	0.986
rs71490394	62370155	A	K56 Paralytic ileus and intestinal obstruction without hernia	0.00036276	0.085186	0.371434	0.2652	0.9975	1.04
rs71490394	62370155	A	K55 Vascular disorders of intestine	5.0856e-05	0.63785	0.371434	0.2652	0.9975	1.02
rs71490394	62370155	A	K52 Other non-infective gastro-enteritis and colitis	-0.00028361	0.49811	0.371434	0.2652	0.9975	0.992
rs71490394	62370155	A	J60-J70 Lung diseases due to external agents	3.2413e-05	0.75776	0.371434	0.2652	0.9975	1.01
rs71490394	62370155	A	K50 Crohn's disease [regional enteritis]	8.0051e-05	0.56466	0.371434	0.2652	0.9975	1.02
rs71490394	62370155	A	E78 Disorders of lipoprotein metabolism and other lipidaemias	0.0013243	0.021627	0.371434	0.2652	0.9975	1.02
rs71490394	62370155	A	thyroid problem (not cancer)	0.0014353	0.0025061	0.371434	0.2652	0.9975	1.03
rs71490394	62370155	A	G70-G73 Diseases of myoneural junction and muscle	-8.9755e-05	0.24426	0.371434	0.2652	0.9975	0.931
rs71490394	62370155	A	fibromyalgia	8.9661e-05	0.2773	0.371434	0.2652	0.9975	1.06
rs71490394	62370155	A	neurology	-0.00047867	0.37519	0.371434	0.2652	0.9975	0.992
rs71490394	62370155	A	diabetes	0.00020421	0.63703	0.371434	0.2652	0.9975	1
rs71490394	62370155	A	N10-N16 Renal tubulo-interstitial diseases	-0.00027178	0.18683	0.371434	0.2652	0.9975	0.97
rs71490394	62370155	A	respiratory infection	-0.00041224	0.11227	0.371434	0.2652	0.9975	0.972
rs71490394	62370155	A	cervical problem	-9.0434e-05	0.66329	0.371434	0.2652	0.9975	0.982
rs71490394	62370155	A	venous thromboembolic disease	0.00036072	0.28622	0.371434	0.2652	0.9975	1.01
rs71490394	62370155	A	N85 Other noninflammatory disorders of uterus, except cervix	0.00050652	0.25277	0.371434	0.2652	0.9975	1.02
rs71490394	62370155	A	N84 Polyp of female genital tract	-0.00012913	0.83634	0.371434	0.2652	0.9975	0.997
rs71490394	62370155	A	N87 Dysplasia of cervix uteri	-3.5286e-05	0.88439	0.371434	0.2652	0.9975	0.995
rs71490394	62370155	A	N86 Erosion and ectropion of cervix uteri	0.00048977	0.0089516	0.371434	0.2652	0.9975	1.13
rs71490394	62370155	A	N81 Female genital prolapse	0.00083889	0.18396	0.371434	0.2652	0.9975	1.02
rs71490394	62370155	A	N80 Endometriosis	0.0003183	0.40382	0.371434	0.2652	0.9975	1.02
rs71490394	62370155	A	N83 Noninflammatory disorders of ovary, Fallopian tube and broad ligament	-0.00018957	0.66676	0.371434	0.2652	0.9975	0.992
rs71490394	62370155	A	clotting disorder/excessive bleeding	0.00012841	0.18209	0.371434	0.2652	0.9975	1.07
rs71490394	62370155	A	rosacea	-0.00017022	0.048478	0.371434	0.2652	0.9975	0.898
rs71490394	62370155	A	N89 Other noninflammatory disorders of vagina	-0.00040781	0.096082	0.371434	0.2652	0.9975	0.942
rs71490394	62370155	A	N88 Other noninflammatory disorders of cervix uteri	7.4377e-05	0.77665	0.371434	0.2652	0.9975	1.01
rs71490394	62370155	A	H53-H54 Visual disturbances and blindness	-0.00022272	0.28088	0.371434	0.2652	0.9975	0.976
rs71490394	62370155	A	F31 Bipolar affective disorder	-7.9144e-06	0.94006	0.371434	0.2652	0.9975	0.997
rs71490394	62370155	A	F32 Depressive episode	-0.00015626	0.66048	0.371434	0.2652	0.9975	0.994
rs71490394	62370155	A	F33 Recurrent depressive disorder	0.00024746	0.0065187	0.371434	0.2652	0.9975	1.15
rs71490394	62370155	A	D69 Purpura and other haemorrhagic conditions	4.7109e-05	0.73127	0.371434	0.2652	0.9975	1.01
rs71490394	62370155	A	D68 Other coagulation defects	0.00013697	0.18203	0.371434	0.2652	0.9975	1.06
rs71490394	62370155	A	D64 Other anaemias	2.7641e-05	0.93818	0.371434	0.2652	0.9975	1
rs71490394	62370155	A	miscarriage	3.9392e-05	0.82652	0.371434	0.2652	0.9975	1.01
rs71490394	62370155	A	D63 Anaemia in chronic diseases classified elsewhere	-1.5925e-05	0.85862	0.371434	0.2652	0.9975	0.991
rs71490394	62370155	A	N00-N08 Glomerular diseases	0.00030052	0.051327	0.371434	0.2652	0.9975	1.06
rs71490394	62370155	A	varicella zoster virus	4.4456e-05	0.7619	0.371434	0.2652	0.9975	1.01
rs71490394	62370155	A	I64 Stroke, not specified as haemorrhage or infarction	-0.00017896	0.10253	0.371434	0.2652	0.9975	0.932
rs71490394	62370155	A	N39 Other disorders of urinary system	0.0012336	0.0063585	0.371434	0.2652	0.9975	1.03
rs71490394	62370155	A	emphysema/chronic bronchitis	-0.00070621	0.02387	0.371434	0.2652	0.9975	0.967
rs71490394	62370155	A	I67 Other cerebrovascular diseases	-0.00019888	0.22644	0.371434	0.2652	0.9975	0.966
rs71490394	62370155	A	B00-B09 Viral infections characterized by skin and mucous membrane lesions	7.908e-05	0.55869	0.371434	0.2652	0.9975	1.02
rs71490394	62370155	A	I61 Intracerebral haemorrhage	-0.00012207	0.17428	0.371434	0.2652	0.9975	0.931
rs71490394	62370155	A	I63 Cerebral infarction	-1.8322e-05	0.92316	0.371434	0.2652	0.9975	0.998
rs71490394	62370155	A	N30 Cystitis	0.00041758	0.022059	0.371434	0.2652	0.9975	1.06
rs71490394	62370155	A	N31 Neuromuscular dysfunction of bladder, not elsewhere classified	0.00018323	0.17475	0.371434	0.2652	0.9975	1.05
rs71490394	62370155	A	N32 Other disorders of bladder	0.00047658	0.1236	0.371434	0.2652	0.9975	1.02
rs71490394	62370155	A	O80-O84 Delivery	-0.00075877	0.01596	0.371434	0.2652	0.9975	0.938
rs71490394	62370155	A	N36 Other disorders of urethra	0.00014833	0.11279	0.371434	0.2652	0.9975	1.08
rs71490394	62370155	A	C56 Malignant neoplasm of ovary	-2.9101e-05	0.86649	0.371434	0.2652	0.9975	0.992
rs71490394	62370155	A	C54 Malignant neoplasm of corpus uteri	0.00017143	0.42205	0.371434	0.2652	0.9975	1.03
rs71490394	62370155	A	asthma	-0.001129	0.083999	0.371434	0.2652	0.9975	0.989
rs71490394	62370155	A	N20-N23 Urolithiasis	0.00011609	0.66215	0.371434	0.2652	0.9975	1.01
rs71490394	62370155	A	C50 Malignant neoplasm of breast	0.00090699	0.11845	0.371434	0.2652	0.9975	1.02
rs71490394	62370155	A	H02 Other disorders of eyelid	0.00035589	0.16008	0.371434	0.2652	0.9975	1.03
rs71490394	62370155	A	H01 Other inflammation of eyelid	7.9728e-05	0.33064	0.371434	0.2652	0.9975	1.06
rs71490394	62370155	A	H00 Hordeolum and chalazion	8.9173e-05	0.53817	0.371434	0.2652	0.9975	1.02
rs71490394	62370155	A	M31 Other necrotising vasculopathies	-6.4989e-05	0.42409	0.371434	0.2652	0.9975	0.955
rs71490394	62370155	A	H04 Disorders of lachrymal system	-4.2656e-05	0.78743	0.371434	0.2652	0.9975	0.992
rs71490394	62370155	A	cataract	0.0002442	0.32982	0.371434	0.2652	0.9975	1.02
rs71490394	62370155	A	M00-M03 Infectious arthropathies	0.0001237	0.09495	0.371434	0.2652	0.9975	1.11
rs71490394	62370155	A	O30-O48 Maternal care related to the fetus and amniotic cavity and possible delivery problems	-0.00022433	0.62945	0.371434	0.2652	0.9975	0.992
rs71490394	62370155	A	N80-N98 Noninflammatory disorders of female genital tract	0.00092514	0.43486	0.371434	0.2652	0.9975	1.01
rs71490394	62370155	A	breast cysts	0.00043927	0.075952	0.371434	0.2652	0.9975	1.06
rs71490394	62370155	A	I65 Occlusion and stenosis of precerebral arteries, not resulting in cerebral infarction	2.5217e-05	0.81431	0.371434	0.2652	0.9975	1.01
rs71490394	62370155	A	L40 Psoriasis	-5.6602e-05	0.7189	0.371434	0.2652	0.9975	0.989
rs71490394	62370155	A	muscle/soft tissue problem	0.00033934	0.27156	0.371434	0.2652	0.9975	1.02
rs71490394	62370155	A	uterine problem	0.00028141	0.67475	0.371434	0.2652	0.9975	1.01
rs71490394	62370155	A	rheumatoid arthritis	-0.00017313	0.44439	0.371434	0.2652	0.9975	0.985
rs71490394	62370155	A	I60 Subarachnoid haemorrhage	4.1007e-05	0.66995	0.371434	0.2652	0.9975	1.02
rs71490394	62370155	A	H72 Perforation of tympanic membrane	-0.00010201	0.33441	0.371434	0.2652	0.9975	0.958
rs71490394	62370155	A	M45-M49 Spondylopathies	-0.00015184	0.66926	0.371434	0.2652	0.9975	0.995
rs71490394	62370155	A	C00-C14 Malignant neoplasms of lip, oral cavity and pharynx	-7.0843e-05	0.43731	0.371434	0.2652	0.9975	0.96
rs71490394	62370155	A	C51-C58 Malignant neoplasms of female genital organs	0.00022636	0.45431	0.371434	0.2652	0.9975	1.02
rs71490394	62370155	A	K21 Gastro-oesophageal reflux disease	0.00097884	0.045783	0.371434	0.2652	0.9975	1.02
rs71490394	62370155	A	spinal injury	6.1382e-05	0.47099	0.371434	0.2652	0.9975	1.04
rs71490394	62370155	A	throat or larynx disorder	0.00014318	0.46403	0.371434	0.2652	0.9975	1.02
rs71490394	62370155	A	peritonitis	0.00022718	0.071175	0.371434	0.2652	0.9975	1.07
rs71490394	62370155	A	H90 Conductive and sensorineural hearing loss	0.00012972	0.21433	0.371434	0.2652	0.9975	1.06
rs71490394	62370155	A	H91 Other hearing loss	0.00033044	0.064634	0.371434	0.2652	0.9975	1.05
rs71490394	62370155	A	H92 Otalgia and effusion of ear	-1.3567e-07	0.99861	0.371434	0.2652	0.9975	1
rs71490394	62370155	A	H93 Other disorders of ear, not elsewhere classified	-3.3008e-05	0.69691	0.371434	0.2652	0.9975	0.978
rs71490394	62370155	A	J80-J84 Other respiratory diseases principally affecting the interstitium	-6.2211e-05	0.65034	0.371434	0.2652	0.9975	0.984
rs71490394	62370155	A	osteopenia	-0.00012765	0.23502	0.371434	0.2652	0.9975	0.949
rs71490394	62370155	A	I95-I99 Other and unspecified disorders of the circulatory system	0.00017094	0.49047	0.371434	0.2652	0.9975	1.01
rs71490394	62370155	A	nasal/sinus disorder	0.00034709	0.17499	0.371434	0.2652	0.9975	1.03
rs71490394	62370155	A	L97 Ulcer of lower limb, not elsewhere classified	5.6976e-06	0.95845	0.371434	0.2652	0.9975	1
rs71490394	62370155	A	L90 Atrophic disorders of skin	5.5214e-05	0.7572	0.371434	0.2652	0.9975	1.01
rs71490394	62370155	A	L91 Hypertrophic disorders of skin	0.00031584	0.0047852	0.371434	0.2652	0.9975	1.13
rs71490394	62370155	A	L92 Granulomatous disorders of skin and subcutaneous tissue	-7.5876e-05	0.35146	0.371434	0.2652	0.9975	0.947
rs71490394	62370155	A	L98 Other disorders of skin and subcutaneous tissue, not elsewhere classified	-0.00030405	0.22213	0.371434	0.2652	0.9975	0.977
rs71490394	62370155	A	N17-N19 Renal failure	0.00028329	0.35462	0.371434	0.2652	0.9975	1.01
rs71490394	62370155	A	inflammatory bowel disease	-0.00025974	0.18961	0.371434	0.2652	0.9975	0.97
rs71490394	62370155	A	M20-M25 Other joint disorders	0.000697	0.26072	0.371434	0.2652	0.9975	1.01
rs71490394	62370155	A	E70-E90 Metabolic disorders	0.0014802	0.019337	0.371434	0.2652	0.9975	1.02
rs71490394	62370155	A	J69 Pneumonitis due to solids and liquids	-5.1715e-05	0.53052	0.371434	0.2652	0.9975	0.965
rs71490394	62370155	A	O99 Other maternal diseases classifiable elsewhere but complicating pregnancy, childbirth and the puerperium	0.00012809	0.61373	0.371434	0.2652	0.9975	1.02
rs71490394	62370155	A	disorder or pituitary gland	-1.9859e-05	0.80655	0.371434	0.2652	0.9975	0.986
rs71490394	62370155	A	G62 Other polyneuropathies	-9.1371e-05	0.42728	0.371434	0.2652	0.9975	0.968
rs71490394	62370155	A	dry eyes	-6.013e-06	0.94181	0.371434	0.2652	0.9975	0.996
rs71490394	62370155	A	O63 Long labour	7.3373e-06	0.97825	0.371434	0.2652	0.9975	1
rs71490394	62370155	A	other venous/lymphatic disease	-0.0001917	0.16644	0.371434	0.2652	0.9975	0.955
rs71490394	62370155	A	O68 Labour and delivery complicated by foetal stress [distress]	0.00039471	0.25472	0.371434	0.2652	0.9975	1.03
rs71490394	62370155	A	O69 Labour and delivery complicated by umbilical cord complications	-3.1332e-05	0.83957	0.371434	0.2652	0.9975	0.989
rs71490394	62370155	A	K65 Peritonitis	3.9852e-05	0.67827	0.371434	0.2652	0.9975	1.02
rs71490394	62370155	A	J18 Pneumonia, organism unspecified	-0.00043829	0.16336	0.371434	0.2652	0.9975	0.979
rs71490394	62370155	A	L29 Pruritus	7.9625e-06	0.93171	0.371434	0.2652	0.9975	1
rs71490394	62370155	A	M35 Other systemic involvement of connective tissue	-0.00014079	0.3355	0.371434	0.2652	0.9975	0.97
rs71490394	62370155	A	F10-F19 Mental and behavioural disorders due to psychoactive substance use	0.00024708	0.5403	0.371434	0.2652	0.9975	1.01
rs71490394	62370155	A	K01 Embedded and impacted teeth	-6.158e-06	0.96642	0.371434	0.2652	0.9975	0.999
rs71490394	62370155	A	K02 Dental caries	3.8582e-05	0.83667	0.371434	0.2652	0.9975	1.01
rs71490394	62370155	A	K04 Diseases of pulp and periapical tissues	-5.9346e-06	0.97081	0.371434	0.2652	0.9975	0.999
rs71490394	62370155	A	K05 Gingivitis and periodontal diseases	0.00010656	0.27136	0.371434	0.2652	0.9975	1.06
rs71490394	62370155	A	K07 Dentofacial anomalies [including malocclusion]	-0.00010758	0.19231	0.371434	0.2652	0.9975	0.928
rs71490394	62370155	A	K08 Other disorders of teeth and supporting structures	-0.00028374	0.10107	0.371434	0.2652	0.9975	0.956
rs71490394	62370155	A	K61 Abscess of anal and rectal regions	2.5395e-05	0.83772	0.371434	0.2652	0.9975	1.01
rs71490394	62370155	A	I10 Essential (primary) hypertension	0.00086346	0.25431	0.371434	0.2652	0.9975	1.01
rs71490394	62370155	A	I12 Hypertensive renal disease	7.737e-05	0.55623	0.371434	0.2652	0.9975	1.02
rs71490394	62370155	A	G60-G64 Polyneuropathies and other disorders of the peripheral nervous system	-3.0932e-05	0.82747	0.371434	0.2652	0.9975	0.993
rs71490394	62370155	A	N75 Diseases of Bartholin's gland	-5.3961e-05	0.74693	0.371434	0.2652	0.9975	0.983
rs71490394	62370155	A	N76 Other inflammation of vagina and vulva	-0.00035962	0.037359	0.371434	0.2652	0.9975	0.9
rs71490394	62370155	A	N70 Salpingitis and oophoritis	-0.00014692	0.30301	0.371434	0.2652	0.9975	0.939
rs71490394	62370155	A	N72 Inflammatory disease of cervix uteri	-0.00049197	0.020149	0.371434	0.2652	0.9975	0.909
rs71490394	62370155	A	N73 Other female pelvic inflammatory diseases	8.4279e-05	0.7954	0.371434	0.2652	0.9975	1.01
rs71490394	62370155	A	I70-I79 Diseases of arteries, arterioles and capillaries	-6.8834e-05	0.81064	0.371434	0.2652	0.9975	0.996
rs71490394	62370155	A	infection of nervous system	0.00031808	0.038948	0.371434	0.2652	0.9975	1.07
rs71490394	62370155	A	cranial nerve problem/palsy	-8.8198e-05	0.35924	0.371434	0.2652	0.9975	0.956
rs71490394	62370155	A	K92 Other diseases of digestive system	0.00022082	0.49128	0.371434	0.2652	0.9975	1.01
rs71490394	62370155	A	K91 Postprocedural disorders of digestive system, not elsewhere classified	-0.00014242	0.28661	0.371434	0.2652	0.9975	0.963
rs71490394	62370155	A	K90 Intestinal malabsorption	0.00023903	0.11481	0.371434	0.2652	0.9975	1.05
rs71490394	62370155	A	L55-L59 Radiation-related disorders of the skin and subcutaneous tissue	-0.00034198	0.041265	0.371434	0.2652	0.9975	0.945
rs71490394	62370155	A	arthritis (nos)	-0.00010832	0.56341	0.371434	0.2652	0.9975	0.986
rs71490394	62370155	A	chronic fatigue syndrome	-0.00010611	0.46334	0.371434	0.2652	0.9975	0.976
rs71490394	62370155	A	H60-H62 Diseases of external ear	-0.00010681	0.40495	0.371434	0.2652	0.9975	0.97
rs71490394	62370155	A	H30-H36 Disorders of choroid and retina	0.00021458	0.45253	0.371434	0.2652	0.9975	1.01
rs71490394	62370155	A	I89 Other non-infective disorders of lymphatic vessels and lymph nodes	2.436e-05	0.77822	0.371434	0.2652	0.9975	1.02
rs71490394	62370155	A	K35-K38 Diseases of appendix	-0.00025858	0.1982	0.371434	0.2652	0.9975	0.97
rs71490394	62370155	A	I83 Varicose veins of lower extremities	0.00019009	0.57596	0.371434	0.2652	0.9975	1.01
rs71490394	62370155	A	I80 Phlebitis and thrombophlebitis	0.00013644	0.5084	0.371434	0.2652	0.9975	1.02
rs71490394	62370155	A	pneumonia	-0.00041988	0.10234	0.371434	0.2652	0.9975	0.97
rs71490394	62370155	A	I20-I25 Ischaemic heart diseases	7.354e-05	0.89048	0.371434	0.2652	0.9975	1
rs71490394	62370155	A	I84 Haemorrhoids	0.00030682	0.53647	0.371434	0.2652	0.9975	1.01
rs71490394	62370155	A	I85 Oesophageal varices	-5.2176e-05	0.49669	0.371434	0.2652	0.9975	0.959
rs71490394	62370155	A	psoriatic arthropathy	-0.0001279	0.17997	0.371434	0.2652	0.9975	0.936
rs71490394	62370155	A	M89 Other disorders of bone	7.8669e-06	0.95244	0.371434	0.2652	0.9975	1
rs71490394	62370155	A	M86 Osteomyelitis	3.4731e-05	0.65308	0.371434	0.2652	0.9975	1.03
rs71490394	62370155	A	M87 Osteonecrosis	2.7425e-05	0.73009	0.371434	0.2652	0.9975	1.02
rs71490394	62370155	A	M84 Disorders of continuity of bone	3.0372e-05	0.81593	0.371434	0.2652	0.9975	1.01
rs71490394	62370155	A	M85 Other disorders of bone density and structure	-6.3402e-05	0.5682	0.371434	0.2652	0.9975	0.976
rs71490394	62370155	A	M80 Osteoporosis with pathological fracture	1.8973e-05	0.85077	0.371434	0.2652	0.9975	1.01
rs71490394	62370155	A	M81 Osteoporosis without pathological fracture	-0.00028322	0.27059	0.371434	0.2652	0.9975	0.981
rs71490394	62370155	A	anxiety/panic attacks	-4.0378e-05	0.8732	0.371434	0.2652	0.9975	0.997
rs71490394	62370155	A	B15-B19 Viral hepatitis	7.2511e-05	0.36998	0.371434	0.2652	0.9975	1.05
rs71490394	62370155	A	chronic/degenerative neurological problem	-0.00021526	0.20134	0.371434	0.2652	0.9975	0.965
rs71490394	62370155	A	type 2 diabetes	0.00031159	0.069557	0.371434	0.2652	0.9975	1.05
rs71490394	62370155	A	gastro-oesophageal reflux (gord) / gastric reflux	0.00066071	0.12675	0.371434	0.2652	0.9975	1.02
rs71490394	62370155	A	M62 Other disorders of muscle	3.6153e-05	0.7198	0.371434	0.2652	0.9975	1.02
rs71490394	62370155	A	M65 Synovitis and tenosynovitis	0.00020745	0.39	0.371434	0.2652	0.9975	1.02
rs71490394	62370155	A	M66 Spontaneous rupture of synovium and tendon	-8.2382e-06	0.91536	0.371434	0.2652	0.9975	0.994
rs71490394	62370155	A	M67 Other disorders of synovium and tendon	-2.5426e-05	0.90242	0.371434	0.2652	0.9975	0.997
rs71490394	62370155	A	H80-H83 Diseases of inner ear	-0.00017518	0.25243	0.371434	0.2652	0.9975	0.965
rs71490394	62370155	A	M50-M54 Other dorsopathies	-0.00021412	0.63957	0.371434	0.2652	0.9975	0.995
rs71490394	62370155	A	pneumothorax	-3.3589e-05	0.76908	0.371434	0.2652	0.9975	0.988
rs71490394	62370155	A	neurological injury/trauma	6.0584e-05	0.70633	0.371434	0.2652	0.9975	1.01
rs71490394	62370155	A	C60-C63 Malignant neoplasms of male genital organs	0.00018489	0.74463	0.371434	0.2652	0.9975	1.01
rs71490394	62370155	A	gout	0.00016524	0.50762	0.371434	0.2652	0.9975	1.01
rs71490394	62370155	A	N70-N77 Inflammatory diseases of female pelvic organs	-0.00059887	0.20671	0.371434	0.2652	0.9975	0.977
rs71490394	62370155	A	D10-D36 Benign neoplasms	-7.5421e-05	0.39324	0.371434	0.2652	0.9975	0.955
rs71490394	62370155	A	testicular problems (not cancer)	7.8496e-05	0.65552	0.371434	0.2652	0.9975	1.03
rs71490394	62370155	A	nervous breakdown	-0.00032191	0.00011545	0.371434	0.2652	0.9975	0.803
rs71490394	62370155	A	H43 Disorders of vitreous body	0.0001735	0.16136	0.371434	0.2652	0.9975	1.05
rs71490394	62370155	A	H40 Glaucoma	0.00010791	0.62573	0.371434	0.2652	0.9975	1.01
rs71490394	62370155	A	menorrhagia (unknown cause)	-0.00042406	0.038907	0.371434	0.2652	0.9975	0.918
rs71490394	62370155	A	H00-H06 Disorders of eyelid, lacrimal system and orbit	0.00046989	0.15217	0.371434	0.2652	0.9975	1.02
rs71490394	62370155	A	Cheese intake	-0.0026653	0.2143	0.371434	0.2652	0.9975	-
rs71490394	62370155	A	Part of a multiple birth	1.86e-05	0.95377	0.371434	0.2652	0.9975	1
rs71490394	62370155	A	Ease of skin tanning	-0.0018488	0.29527	0.371434	0.2652	0.9975	-
rs71490394	62370155	A	Variation in diet	-0.0028349	0.021704	0.371434	0.2652	0.9975	-
rs71490394	62370155	A	Usual walking pace	0.00092003	0.44876	0.371434	0.2652	0.9975	-
rs71490394	62370155	A	Number of vehicles in household	-0.00086981	0.61805	0.371434	0.2652	0.9975	-
rs71490394	62370155	A	Skin colour	0.00097969	0.35291	0.371434	0.2652	0.9975	-
rs71490394	62370155	A	Pork intake	-0.0016604	0.26203	0.371434	0.2652	0.9975	-
rs71490394	62370155	A	Salt added to food	-0.0001265	0.94128	0.371434	0.2652	0.9975	-
rs71490394	62370155	A	Hot drink temperature	0.0029649	0.0097453	0.371434	0.2652	0.9975	-
rs71490394	62370155	A	Alcohol intake frequency.	0.0031468	0.28276	0.371434	0.2652	0.9975	-
rs71490394	62370155	A	Alcohol drinker status	0.00062826	0.4467	0.371434	0.2652	0.9975	-
rs71490394	62370155	A	Processed meat intake	0.002616	0.21039	0.371434	0.2652	0.9975	-
rs71490394	62370155	A	Poultry intake	0.0019193	0.29464	0.371434	0.2652	0.9975	-
rs71490394	62370155	A	Beef intake	-0.0023931	0.15932	0.371434	0.2652	0.9975	-
rs71490394	62370155	A	Lamb/mutton intake	-0.0024527	0.089123	0.371434	0.2652	0.9975	-
rs71490394	62370155	A	Oily fish intake	-0.0028902	0.11964	0.371434	0.2652	0.9975	-
rs71490394	62370155	A	Non-oily fish intake	0.00046813	0.77475	0.371434	0.2652	0.9975	-
rs71490394	62370155	A	Smoking status	-0.00068027	0.6085	0.371434	0.2652	0.9975	-
rs71490394	62370155	A	Current tobacco smoking	-0.0012115	0.28365	0.371434	0.2652	0.9975	-
rs71490394	62370155	A	Comparative body size at age 10	0.00031114	0.80899	0.371434	0.2652	0.9975	-
rs71490394	62370155	A	Comparative height size at age 10	-0.00010067	0.93173	0.371434	0.2652	0.9975	-
rs71490394	62370155	A	Handedness (chirality/laterality)	-0.00017958	0.7756	0.371434	0.2652	0.9975	0.998
rs71490394	62370155	A	Mean reticulocyte volume	-0.039061	0.0037341	0.371434	0.2652	0.9975	-
rs71490394	62370155	A	Immature reticulocyte fraction	0.00016364	0.13824	0.371434	0.2652	0.9975	-
rs71490394	62370155	A	Reticulocyte percentage	0.0036695	0.00023073	0.371434	0.2652	0.9975	-
rs71490394	62370155	A	Reticulocyte count	0.0001459	0.0012728	0.371434	0.2652	0.9975	-
rs71490394	62370155	A	High light scatter reticulocyte count	5.3353e-05	0.0011565	0.371434	0.2652	0.9975	-
rs71490394	62370155	A	Mean sphered cell volume	-0.024521	0.0054343	0.371434	0.2652	0.9975	-
rs71490394	62370155	A	High light scatter reticulocyte percentage	0.0013188	0.0003272	0.371434	0.2652	0.9975	-
rs71490394	62370155	A	Nucleated red blood cell percentage	0.0016914	0.048943	0.371434	0.2652	0.9975	-
rs71490394	62370155	A	Nucleated red blood cell count	0.0001047	0.12963	0.371434	0.2652	0.9975	-
rs71490394	62370155	A	Lymphocyte count	0.0015947	0.15894	0.371434	0.2652	0.9975	-
rs71490394	62370155	A	Monocyte count	-0.00093073	0.0013282	0.371434	0.2652	0.9975	-
rs71490394	62370155	A	Neutrophill count	-0.0097286	0.00017167	0.371434	0.2652	0.9975	-
rs71490394	62370155	A	Eosinophill count	0.00067986	0.0033135	0.371434	0.2652	0.9975	-
rs71490394	62370155	A	Basophill count	-5.6576e-05	0.48606	0.371434	0.2652	0.9975	-
rs141942982	155137395	T	Arm fat percentage (left)	-0.14117	1.4752e-11	0.108609	0.02953	0.995298	-
rs71490394	62370155	A	Monocyte percentage	-0.0033129	0.39325	0.371434	0.2652	0.9975	-
rs7090277	12278021	A	I25 Chronic ischaemic heart disease	-0.0020609	1.4e-05	0.482649	0.6818	0.999832	0.965
rs425102	77396400	G	Arm fat mass (left)	-0.0092916	1.4186e-11	0.241443	0.001117	0.997509	-
rs71490394	62370155	A	Basophill percentage	0.00042681	0.63681	0.371434	0.2652	0.9975	-
rs71490394	62370155	A	Mean platelet (thrombocyte) volume	1.5048e-05	0.99261	0.371434	0.2652	0.9975	-
rs71490394	62370155	A	Platelet distribution width	0.0031337	0.00038776	0.371434	0.2652	0.9975	-
rs71490394	62370155	A	Mean corpuscular haemoglobin concentration	0.0044836	0.015557	0.371434	0.2652	0.9975	-
rs71490394	62370155	A	Platelet crit	-3.0802e-05	0.69278	0.371434	0.2652	0.9975	-
rs71490394	62370155	A	White blood cell (leukocyte) count	-0.0073422	0.021953	0.371434	0.2652	0.9975	-
rs71490394	62370155	A	Mean corpuscular haemoglobin	0.0057331	0.053502	0.371434	0.2652	0.9975	-
rs71490394	62370155	A	Platelet count	-0.031335	0.73914	0.371434	0.2652	0.9975	-
rs71490394	62370155	A	Mean corpuscular volume	0.0049642	0.49826	0.371434	0.2652	0.9975	-
rs71490394	62370155	A	Red blood cell (erythrocyte) distribution width	-0.006043	0.00040341	0.371434	0.2652	0.9975	-
rs71490394	62370155	A	Red blood cell (erythrocyte) count	-0.0013296	0.02813	0.371434	0.2652	0.9975	-
rs71490394	62370155	A	Haemoglobin concentration	-0.0021275	0.2316	0.371434	0.2652	0.9975	-
rs71490394	62370155	A	Haematocrit percentage	-0.010463	0.046295	0.371434	0.2652	0.9975	-
rs4809221	62372706	A	Trunk fat mass	0.062362	1.2234e-11	0.326631	0.182	0.995302	-
rs71490394	62370155	A	Trunk predicted mass	0.0086251	0.087495	0.371434	0.2652	0.9975	-
rs71490394	62370155	A	Trunk fat-free mass	0.0089955	0.087189	0.371434	0.2652	0.9975	-
rs1689510	56396768	C	Body mass index (BMI)	-0.057164	1.1553e-11	0.33922	0.3905	0.996626	-
rs71490394	62370155	A	Neutrophill percentage	-0.06629	2.3329e-05	0.371434	0.2652	0.9975	-
rs425102	77396400	G	Arm fat mass (right)	-0.0083726	1.0556e-11	0.241443	0.001117	0.997509	-
rs71490394	62370155	A	Arm predicted mass (left)	0.00079102	0.29075	0.371434	0.2652	0.9975	-
rs71490394	62370155	A	Arm fat-free mass (left)	0.0007607	0.33813	0.371434	0.2652	0.9975	-
rs71490394	62370155	A	Arm fat mass (left)	-0.0037096	0.0023283	0.371434	0.2652	0.9975	-
rs4309038	201884647	C	Impedance of whole body	0.75924	1.0483e-11	0.433438	0.1499	0.995397	-
rs71490394	62370155	A	Arm predicted mass (right)	0.00089657	0.20189	0.371434	0.2652	0.9975	-
rs71490394	62370155	A	Arm fat-free mass (right)	0.00083548	0.2623	0.371434	0.2652	0.9975	-
rs71490394	62370155	A	Arm fat mass (right)	-0.0035406	0.0011722	0.371434	0.2652	0.9975	-
rs71490394	62370155	A	Trunk fat percentage	-0.0873	9.232e-12	0.371434	0.2652	0.9975	-
rs71490394	62370155	A	Leg predicted mass (left)	-0.0030277	0.11647	0.371434	0.2652	0.9975	-
rs71490394	62370155	A	Leg fat-free mass (left)	-0.0033134	0.10715	0.371434	0.2652	0.9975	-
rs71490394	62370155	A	Leg fat mass (left)	-0.0072589	0.007543	0.371434	0.2652	0.9975	-
rs71490394	62370155	A	Leg fat percentage (left)	-0.033583	0.00026995	0.371434	0.2652	0.9975	-
rs71490394	62370155	A	Lymphocyte percentage	0.055398	3.6639e-05	0.371434	0.2652	0.9975	-
rs71490394	62370155	A	Leg predicted mass (right)	-0.0025175	0.1896	0.371434	0.2652	0.9975	-
rs71490394	62370155	A	Leg fat-free mass (right)	-0.002783	0.17389	0.371434	0.2652	0.9975	-
rs11205354	150249101	A	Leg fat-free mass (right)	-0.013832	7.9505e-12	0.443435	0.153	0.984488	-
rs71490394	62370155	A	Whole body fat-free mass	0.0053436	0.60314	0.371434	0.2652	0.9975	-
rs71490394	62370155	A	Leg fat mass (right)	-0.0072709	0.0088857	0.371434	0.2652	0.9975	-
rs11205354	150249101	A	Leg predicted mass (right)	-0.013009	6.9006e-12	0.443435	0.153	0.984488	-
rs71490394	62370155	A	Leg fat percentage (right)	-0.035273	0.0002749	0.371434	0.2652	0.9975	-
rs71490394	62370155	A	Impedance of leg (left)	-0.10153	0.067539	0.371434	0.2652	0.9975	-
rs71490394	62370155	A	Impedance of leg (right)	-0.088351	0.11147	0.371434	0.2652	0.9975	-
rs71490394	62370155	A	Basal metabolic rate	-0.53139	0.70379	0.371434	0.2652	0.9975	-
rs71490394	62370155	A	Body mass index (BMI)	-0.01546	0.061472	0.371434	0.2652	0.9975	-
rs71490394	62370155	A	Whole body water mass	0.0043716	0.56385	0.371434	0.2652	0.9975	-
rs71490394	62370155	A	Weight	-0.063152	0.0087244	0.371434	0.2652	0.9975	-
rs71490394	62370155	A	Sitting height	-0.015944	0.0057652	0.371434	0.2652	0.9975	-
rs71490394	62370155	A	Hand grip strength (left) / Hand grip strength (right)	-0.00029151	0.48088	0.371434	0.2652	0.9975	-
rs71490394	62370155	A	Body mass index (BMI)	-0.016204	0.051743	0.371434	0.2652	0.9975	-
rs71490394	62370155	A	Weight	-0.067374	0.0054703	0.371434	0.2652	0.9975	-
rs71490394	62370155	A	Standing height	-0.015554	0.068145	0.371434	0.2652	0.9975	-
rs4968200	7448457	G	Leg fat-free mass (right)	-0.019499	6.5897e-12	0.1421	0.0001055	genotyped	-
rs1689510	56396768	C	Weight	-0.16895	6.3052e-12	0.33922	0.3905	0.996626	-
rs71490394	62370155	A	Waist circumference	0.030491	0.15732	0.371434	0.2652	0.9975	-
rs71490394	62370155	A	Townsend deprivation index at recruitment	0.009068	0.11692	0.371434	0.2652	0.9975	-
rs71490394	62370155	A	Dried fruit intake	-0.0039373	0.18936	0.371434	0.2652	0.9975	-
rs71490394	62370155	A	Coffee intake	-0.011161	0.0091262	0.371434	0.2652	0.9975	-
rs71490394	62370155	A	Water intake	0.010861	0.013007	0.371434	0.2652	0.9975	-
rs71490394	62370155	A	Frequency of solarium/sunlamp use	-0.011192	0.24817	0.371434	0.2652	0.9975	-
rs71490394	62370155	A	Salad / raw vegetable intake	-0.0023278	0.55515	0.371434	0.2652	0.9975	-
rs71490394	62370155	A	Time spent watching television (TV)	0.0068334	0.030004	0.371434	0.2652	0.9975	-
rs71490394	62370155	A	Number of days/week of vigorous physical activity 10+ minutes	0.0043718	0.2703	0.371434	0.2652	0.9975	-
rs71490394	62370155	A	Number of days/week of moderate physical activity 10+ minutes	-0.0025657	0.58863	0.371434	0.2652	0.9975	-
rs71490394	62370155	A	Cereal intake	0.01414	0.013436	0.371434	0.2652	0.9975	-
rs71490394	62370155	A	Fresh fruit intake	-0.0030263	0.31521	0.371434	0.2652	0.9975	-
rs71490394	62370155	A	Tea intake	0.00037576	0.94838	0.371434	0.2652	0.9975	-
rs71490394	62370155	A	Cooked vegetable intake	-0.00547	0.10552	0.371434	0.2652	0.9975	-
rs71490394	62370155	A	Bread intake	0.01135	0.49932	0.371434	0.2652	0.9975	-
rs71490394	62370155	A	Number of days/week walked 10+ minutes	-0.0037867	0.34133	0.371434	0.2652	0.9975	-
rs71490394	62370155	A	Number of full brothers	0.0033356	0.17501	0.371434	0.2652	0.9975	-
rs71490394	62370155	A	Number of full sisters	0.0022113	0.34766	0.371434	0.2652	0.9975	-
rs71490394	62370155	A	Number in household	0.002365	0.27901	0.371434	0.2652	0.9975	-
rs71490394	62370155	A	Hand grip strength (left)	-0.017892	0.21623	0.371434	0.2652	0.9975	-
rs71490394	62370155	A	Hand grip strength (right)	-0.021888	0.13048	0.371434	0.2652	0.9975	-
rs71490394	62370155	A	Number of self-reported cancers	-0.00024621	0.71084	0.371434	0.2652	0.9975	-
rs71490394	62370155	A	Number of self-reported non-cancer illnesses	0.00035251	0.92279	0.371434	0.2652	0.9975	-
rs71490394	62370155	A	Number of operations, self-reported	0.0041947	0.17344	0.371434	0.2652	0.9975	-
rs71490394	62370155	A	Number of treatments/medications taken	0.0070578	0.16839	0.371434	0.2652	0.9975	-
rs71490394	62370155	A	Sleep duration	0.0038715	0.080274	0.371434	0.2652	0.9975	-
rs71490394	62370155	A	Mean time to correctly identify matches	0.60587	0.0056073	0.371434	0.2652	0.9975	-
rs71490394	62370155	A	Pace-maker	0.00017426	0.14211	0.371434	0.2652	0.9975	1.06
rs2027761	73036179	T	J40-J47 Chronic lower respiratory diseases	-0.00078601	0.3651	0.111991	0.249	0.998865	0.989
rs2027761	73036179	T	G25 Other extrapyramidal and movement disorders	-1.6446e-06	0.98972	0.111991	0.249	0.998865	0.999
rs2027761	73036179	T	G20 Parkinson's disease	-0.00021429	0.21635	0.111991	0.249	0.998865	0.925
rs2027761	73036179	T	L72 Follicular cysts of skin and subcutaneous tissue	-0.00027625	0.55026	0.111991	0.249	0.998865	0.986
rs2027761	73036179	T	oesophageal disorder	-0.0011878	0.13959	0.111991	0.249	0.998865	0.981
rs2027761	73036179	T	bacterial infection	0.00014718	0.65693	0.111991	0.249	0.998865	1.01
rs2027761	73036179	T	psychological/psychiatric problem	0.00075442	0.3809	0.111991	0.249	0.998865	1.01
rs2027761	73036179	T	J34 Other disorders of nose and nasal sinuses	0.0007759	0.061133	0.111991	0.249	0.998865	1.05
rs2027761	73036179	T	H15-H22 Disorders of sclera, cornea, iris and ciliary body	0.00033603	0.10676	0.111991	0.249	0.998865	1.09
rs2027761	73036179	T	O26 Maternal care for other conditions predominantly related to pregnancy	-0.00042386	0.28397	0.111991	0.249	0.998865	0.948
rs2027761	73036179	T	O20 Haemorrhage in early pregnancy	0.00044885	0.1168	0.111991	0.249	0.998865	1.12
rs2027761	73036179	T	heart valve problem/heart murmur	-0.00024664	0.40093	0.111991	0.249	0.998865	0.969
rs2027761	73036179	T	O94-O99 Other obstetric conditions, not elsewhere classified	-0.00047174	0.23032	0.111991	0.249	0.998865	0.941
rs2027761	73036179	T	other fractures	6.441e-05	0.63048	0.111991	0.249	0.998865	1.04
rs2027761	73036179	T	glaucoma	0.00087125	0.0082256	0.111991	0.249	0.998865	1.09
rs2027761	73036179	T	O20-O29 Other maternal disorders predominantly related to pregnancy	0.00010848	0.83122	0.111991	0.249	0.998865	1.01
rs2027761	73036179	T	A30-A49 Other bacterial diseases	-0.0001432	0.68819	0.111991	0.249	0.998865	0.988
rs2027761	73036179	T	K44 Diaphragmatic hernia	-0.001651	0.03814	0.111991	0.249	0.998865	0.973
rs2027761	73036179	T	K40 Inguinal hernia	-0.00048389	0.42687	0.111991	0.249	0.998865	0.987
rs2027761	73036179	T	K41 Femoral hernia	0.00011306	0.38255	0.111991	0.249	0.998865	1.08
rs2027761	73036179	T	K42 Umbilical hernia	-0.00023786	0.44514	0.111991	0.249	0.998865	0.974
rs2027761	73036179	T	K43 Ventral hernia	9.1801e-05	0.75837	0.111991	0.249	0.998865	1.01
rs2027761	73036179	T	G51 Facial nerve disorders	-6.1112e-05	0.68633	0.111991	0.249	0.998865	0.971
rs2027761	73036179	T	G57 Mononeuropathies of lower limb	-0.00023064	0.27129	0.111991	0.249	0.998865	0.944
rs2027761	73036179	T	G56 Mononeuropathies of upper limb	0.00080812	0.11789	0.111991	0.249	0.998865	1.03
rs2027761	73036179	T	G55 Nerve root and plexus compressions in diseases classified elsewhere	2.7422e-05	0.93219	0.111991	0.249	0.998865	1
rs2027761	73036179	T	gastric/stomach ulcers	-0.00037726	0.17846	0.111991	0.249	0.998865	0.948
rs2027761	73036179	T	E66 Obesity	0.00014643	0.77732	0.111991	0.249	0.998865	1.01
rs2027761	73036179	T	M05-M14 Inflammatory polyarthropathies	0.001304	0.055677	0.111991	0.249	0.998865	1.03
rs2027761	73036179	T	mumps / epidemic parotitis	0.00030401	0.047354	0.111991	0.249	0.998865	1.15
rs2027761	73036179	T	other renal/kidney problem	0.00055757	0.022219	0.111991	0.249	0.998865	1.11
rs2027761	73036179	T	G40-G47 Episodic and paroxysmal disorders	0.00051233	0.39336	0.111991	0.249	0.998865	1.02
rs2027761	73036179	T	G00-G09 Inflammatory diseases of the central nervous system	-0.00011481	0.37021	0.111991	0.249	0.998865	0.925
rs2027761	73036179	T	J22 Unspecified acute lower respiratory infection	-0.00016322	0.71234	0.111991	0.249	0.998865	0.991
rs2027761	73036179	T	hypothyroidism/myxoedema	0.00071941	0.28111	0.111991	0.249	0.998865	1.02
rs2027761	73036179	T	O10-O16 Oedema, proteinuria and hypertensive disorders in pregnancy, childbirth and the puerperium	2.0993e-05	0.95075	0.111991	0.249	0.998865	1
rs2027761	73036179	T	D73 Diseases of spleen	1.9889e-06	0.98662	0.111991	0.249	0.998865	1
rs2027761	73036179	T	D70 Agranulocytosis	-0.00011249	0.70003	0.111991	0.249	0.998865	0.985
rs2027761	73036179	T	B25-B34 Other viral diseases	8.1651e-05	0.71813	0.111991	0.249	0.998865	1.02
rs2027761	73036179	T	epilepsy	0.00020898	0.48655	0.111991	0.249	0.998865	1.03
rs2027761	73036179	T	D75 Other diseases of blood and blood-forming organs	9.3379e-05	0.4682	0.111991	0.249	0.998865	1.06
rs2027761	73036179	T	N92 Excessive, frequent and irregular menstruation	0.00058062	0.57252	0.111991	0.249	0.998865	1.01
rs2027761	73036179	T	N93 Other abnormal uterine and vaginal bleeding	0.00065365	0.27917	0.111991	0.249	0.998865	1.04
rs2027761	73036179	T	N90 Other noninflammatory disorders of vulva and perineum	-1.9969e-05	0.96131	0.111991	0.249	0.998865	0.998
rs2027761	73036179	T	N97 Female infertility	0.00024895	0.40617	0.111991	0.249	0.998865	1.06
rs2027761	73036179	T	N94 Pain and other conditions associated with female genital organs and menstrual cycle	0.0011463	0.035813	0.111991	0.249	0.998865	1.08
rs2027761	73036179	T	N95 Menopausal and other perimenopausal disorders	0.00053742	0.56749	0.111991	0.249	0.998865	1.01
rs2027761	73036179	T	F05 Delirium, not induced by alcohol and other psychoactive substances	0.00010643	0.38798	0.111991	0.249	0.998865	1.08
rs2027761	73036179	T	D51 Vitamin B12 deficiency anaemia	0.00010825	0.47842	0.111991	0.249	0.998865	1.05
rs2027761	73036179	T	hiatus hernia	-0.00025754	0.60061	0.111991	0.249	0.998865	0.989
rs2027761	73036179	T	L20-L30 Dermatitis and eczema	0.00037561	0.19145	0.111991	0.249	0.998865	1.05
rs2027761	73036179	T	eczema/dermatitis	0.00077952	0.1317	0.111991	0.249	0.998865	1.03
rs2027761	73036179	T	other neurological problem	-0.00047019	0.23079	0.111991	0.249	0.998865	0.967
rs2027761	73036179	T	M70-M79 Other soft tissue disorders	0.0011974	0.14048	0.111991	0.249	0.998865	1.02
rs2027761	73036179	T	gastritis/gastric erosions	-5.1209e-05	0.69617	0.111991	0.249	0.998865	0.968
rs2027761	73036179	T	I51 Complications and ill-defined descriptions of heart disease	1.8635e-05	0.95497	0.111991	0.249	0.998865	1
rs2027761	73036179	T	I50 Heart failure	-0.00031547	0.39794	0.111991	0.249	0.998865	0.976
rs2027761	73036179	T	N03 Chronic nephritic syndrome	0.00018553	0.22044	0.111991	0.249	0.998865	1.09
rs2027761	73036179	T	N02 Recurrent and persistent haematuria	-7.4453e-05	0.58659	0.111991	0.249	0.998865	0.957
rs2027761	73036179	T	H18 Other disorders of cornea	0.00030788	0.018093	0.111991	0.249	0.998865	1.22
rs2027761	73036179	T	C43 Malignant melanoma of skin	-0.00066479	0.006426	0.111991	0.249	0.998865	0.885
rs2027761	73036179	T	M24 Other specific joint derangements	0.00027695	0.2907	0.111991	0.249	0.998865	1.05
rs2027761	73036179	T	H11 Other disorders of conjunctiva	0.00011002	0.43827	0.111991	0.249	0.998865	1.06
rs2027761	73036179	T	M20 Acquired deformities of fingers and toes	0.00011749	0.81221	0.111991	0.249	0.998865	1.01
rs2027761	73036179	T	M21 Other acquired deformities of limbs	0.00034264	0.10613	0.111991	0.249	0.998865	1.09
rs2027761	73036179	T	M22 Disorders of patella	-0.00019793	0.20883	0.111991	0.249	0.998865	0.916
rs2027761	73036179	T	M23 Internal derangement of knee	-0.00049611	0.42035	0.111991	0.249	0.998865	0.986
rs2027761	73036179	T	D65-D69 Coagulation defects, purpura and other haemorrhagic conditions	-0.00025211	0.33733	0.111991	0.249	0.998865	0.96
rs2027761	73036179	T	kidney stone/ureter stone/bladder stone	-0.00028952	0.31755	0.111991	0.249	0.998865	0.963
rs2027761	73036179	T	carpal tunnel syndrome	-0.00010406	0.43521	0.111991	0.249	0.998865	0.938
rs2027761	73036179	T	breast disease (not cancer)	-1.7125e-05	0.9744	0.111991	0.249	0.998865	0.999
rs2027761	73036179	T	D86 Sarcoidosis	4.3607e-06	0.97081	0.111991	0.249	0.998865	1
rs2027761	73036179	T	O60-O75 Complications of labour and delivery	0.00090681	0.26462	0.111991	0.249	0.998865	1.02
rs2027761	73036179	T	gynaecological disorder (not cancer)	-0.00023827	0.84659	0.111991	0.249	0.998865	0.997
rs2027761	73036179	T	E50-E64 Other nutritional deficiencies	0.00042719	0.026199	0.111991	0.249	0.998865	1.14
rs2027761	73036179	T	J95-J99 Other diseases of the respiratory system	0.00073723	0.048829	0.111991	0.249	0.998865	1.06
rs2027761	73036179	T	depression	0.00028491	0.70818	0.111991	0.249	0.998865	1.01
rs2027761	73036179	T	K90-K93 Other diseases of the digestive system	0.00024099	0.67099	0.111991	0.249	0.998865	1.01
rs2027761	73036179	T	E05 Thyrotoxicosis [hyperthyroidism]	0.00014977	0.49637	0.111991	0.249	0.998865	1.03
rs2027761	73036179	T	pleurisy	0.00022741	0.24078	0.111991	0.249	0.998865	1.07
rs2027761	73036179	T	K35 Acute appendicitis	0.00023812	0.39022	0.111991	0.249	0.998865	1.03
rs2027761	73036179	T	gestational hypertension/pre-eclampsia	-0.00055533	0.15087	0.111991	0.249	0.998865	0.928
rs2027761	73036179	T	B98 Other specified infectious agents as the cause of diseases classified to other chapters	-0.00013606	0.36388	0.111991	0.249	0.998865	0.935
rs2027761	73036179	T	B96 Other bacterial agents as the cause of diseases classified to other chapters	0.000267	0.57543	0.111991	0.249	0.998865	1.01
rs2027761	73036179	T	B97 Viral agents as the cause of diseases classified to other chapters	-4.5595e-05	0.70361	0.111991	0.249	0.998865	0.965
rs2027761	73036179	T	B95 Streptococcus and staphylococcus as the cause of diseases classified to other chapters	0.00043205	0.18696	0.111991	0.249	0.998865	1.05
rs2027761	73036179	T	L00-L08 Infections of the skin and subcutaneous tissue	-0.0010412	0.045714	0.111991	0.249	0.998865	0.959
rs2027761	73036179	T	D37-D48 Neoplasms of uncertain or unknown behaviour	2.8623e-05	0.89568	0.111991	0.249	0.998865	1.01
rs2027761	73036179	T	cerebrovascular disease	-0.00086259	0.052707	0.111991	0.249	0.998865	0.954
rs2027761	73036179	T	K20-K31 Diseases of oesophagus, stomach and duodenum	-0.00027698	0.80726	0.111991	0.249	0.998865	0.998
rs2027761	73036179	T	F10 Mental and behavioural disorders due to use of alcohol	1.8616e-05	0.95996	0.111991	0.249	0.998865	1
rs2027761	73036179	T	I69 Sequelae of cerebrovascular disease	5.64e-05	0.7567	0.111991	0.249	0.998865	1.02
rs2027761	73036179	T	N30-N39 Other diseases of urinary system	0.00022111	0.79257	0.111991	0.249	0.998865	1
rs2027761	73036179	T	H25-H28 Disorders of lens	0.0015066	0.029677	0.111991	0.249	0.998865	1.03
rs2027761	73036179	T	disc problem	-0.00040642	0.36863	0.111991	0.249	0.998865	0.979
rs2027761	73036179	T	mania/bipolar disorder/manic depression	-9.51e-08	0.99957	0.111991	0.249	0.998865	1
rs2027761	73036179	T	I74 Arterial embolism and thrombosis	-5.2009e-05	0.73884	0.111991	0.249	0.998865	0.977
rs2027761	73036179	T	I72 Other aneurysm	8.7411e-05	0.43778	0.111991	0.249	0.998865	1.08
rs2027761	73036179	T	L43 Lichen planus	0.00014117	0.24539	0.111991	0.249	0.998865	1.11
rs2027761	73036179	T	angina	0.00069149	0.21857	0.111991	0.249	0.998865	1.02
rs2027761	73036179	T	E27 Other disorders of adrenal gland	-6.2597e-05	0.57397	0.111991	0.249	0.998865	0.946
rs2027761	73036179	T	A00-A09 Intestinal infectious diseases	-1.3874e-07	0.99977	0.111991	0.249	0.998865	1
rs2027761	73036179	T	E21 Hyperparathyroidism and other disorders of parathyroid gland	3.9818e-05	0.78565	0.111991	0.249	0.998865	1.02
rs2027761	73036179	T	measles / morbillivirus	-1.5021e-05	0.93721	0.111991	0.249	0.998865	0.995
rs2027761	73036179	T	O80 Single spontaneous delivery	0.0008582	0.041031	0.111991	0.249	0.998865	1.1
rs2027761	73036179	T	O82 Single delivery by Caesarean section	-1.2173e-05	0.95643	0.111991	0.249	0.998865	0.995
rs2027761	73036179	T	H49-H52 Disorders of ocular muscles, binocular movement, accommodation and refraction	2.555e-05	0.92732	0.111991	0.249	0.998865	1
rs2027761	73036179	T	G20-G26 Extrapyramidal and movement disorders	-0.00023498	0.30198	0.111991	0.249	0.998865	0.951
rs2027761	73036179	T	urinary tract infection/kidney infection	0.00029104	0.24293	0.111991	0.249	0.998865	1.05
rs2027761	73036179	T	O16 Unspecified maternal hypertension	5.0134e-05	0.8284	0.111991	0.249	0.998865	1.02
rs2027761	73036179	T	other respiratory problems	0.00034531	0.32248	0.111991	0.249	0.998865	1.03
rs2027761	73036179	T	M91-M94 Chondropathies	-0.00023833	0.18328	0.111991	0.249	0.998865	0.921
rs2027761	73036179	T	appendicitis	0.00041425	0.16698	0.111991	0.249	0.998865	1.05
rs2027761	73036179	T	D50-D53 Nutritional anaemias	-0.00034211	0.46784	0.111991	0.249	0.998865	0.983
rs2027761	73036179	T	K00-K14 Diseases of oral cavity, salivary glands and jaws	-0.00055505	0.37802	0.111991	0.249	0.998865	0.985
rs2027761	73036179	T	L30 Other dermatitis	8.1338e-05	0.68485	0.111991	0.249	0.998865	1.02
rs2027761	73036179	T	M60-M63 Disorders of muscles	0.00021064	0.22466	0.111991	0.249	0.998865	1.08
rs2027761	73036179	T	allergy/hypersensitivity/anaphylaxis	-0.00027317	0.74648	0.111991	0.249	0.998865	0.996
rs2027761	73036179	T	F41 Other anxiety disorders	0.00045369	0.24877	0.111991	0.249	0.998865	1.03
rs2027761	73036179	T	F40 Phobic anxiety disorders	-3.1957e-05	0.79336	0.111991	0.249	0.998865	0.977
rs2027761	73036179	T	F43 Reaction to severe stress, and adjustment disorders	5.7725e-05	0.62245	0.111991	0.249	0.998865	1.05
rs2027761	73036179	T	K31 Other diseases of stomach and duodenum	-0.00098676	0.022861	0.111991	0.249	0.998865	0.944
rs2027761	73036179	T	K30 Dyspepsia	0.0012492	0.024154	0.111991	0.249	0.998865	1.05
rs2027761	73036179	T	M48 Other spondylopathies	0.00063706	0.050132	0.111991	0.249	0.998865	1.07
rs2027761	73036179	T	other abdominal problem	2.2607e-06	0.99518	0.111991	0.249	0.998865	1
rs2027761	73036179	T	N48 Other disorders of penis	0.00056606	0.26612	0.111991	0.249	0.998865	1.05
rs2027761	73036179	T	allergy or anaphylactic reaction to food	3.442e-05	0.87697	0.111991	0.249	0.998865	1.01
rs2027761	73036179	T	N41 Inflammatory diseases of prostate	-0.0004458	0.31054	0.111991	0.249	0.998865	0.946
rs2027761	73036179	T	N40 Hyperplasia of prostate	0.00033585	0.76021	0.111991	0.249	0.998865	1.01
rs2027761	73036179	T	N43 Hydrocele and spermatocele	0.00029832	0.46659	0.111991	0.249	0.998865	1.04
rs2027761	73036179	T	N42 Other disorders of prostate	-1.1596e-05	0.97738	0.111991	0.249	0.998865	0.998
rs2027761	73036179	T	N45 Orchitis and epididymitis	0.00053181	0.099432	0.111991	0.249	0.998865	1.13
rs2027761	73036179	T	N47 Redundant prepuce, phimosis and paraphimosis	-0.00027525	0.58914	0.111991	0.249	0.998865	0.975
rs2027761	73036179	T	heart arrhythmia	-0.00012531	0.75556	0.111991	0.249	0.998865	0.992
rs2027761	73036179	T	K80 Cholelithiasis	-0.00055078	0.35345	0.111991	0.249	0.998865	0.984
rs2027761	73036179	T	B95-B98 Bacterial, viral and other infectious agents	0.00037615	0.51518	0.111991	0.249	0.998865	1.01
rs2027761	73036179	T	K82 Other diseases of gallbladder	0.00010878	0.61726	0.111991	0.249	0.998865	1.03
rs2027761	73036179	T	K83 Other diseases of biliary tract	-8.7206e-05	0.69898	0.111991	0.249	0.998865	0.981
rs2027761	73036179	T	K85 Acute pancreatitis	0.00017468	0.15693	0.111991	0.249	0.998865	1.14
rs2027761	73036179	T	K86 Other diseases of pancreas	-0.00013633	0.43006	0.111991	0.249	0.998865	0.951
rs2027761	73036179	T	sarcoidosis	-2.7681e-05	0.84844	0.111991	0.249	0.998865	0.986
rs2027761	73036179	T	ankylosing spondylitis	-7.556e-05	0.66065	0.111991	0.249	0.998865	0.973
rs2027761	73036179	T	K76 Other diseases of liver	-7.7117e-05	0.79733	0.111991	0.249	0.998865	0.991
rs2027761	73036179	T	viral infection	0.00029806	0.30582	0.111991	0.249	0.998865	1.04
rs2027761	73036179	T	vasculitis	2.7871e-05	0.8749	0.111991	0.249	0.998865	1.01
rs2027761	73036179	T	cervical spondylosis	0.00017207	0.53724	0.111991	0.249	0.998865	1.02
rs2027761	73036179	T	D41 Neoplasm of uncertain or unknown behaviour of urinary organs	-2.0246e-06	0.98757	0.111991	0.249	0.998865	0.999
rs2027761	73036179	T	soft tissue inflammation	-0.00011517	0.39796	0.111991	0.249	0.998865	0.934
rs2027761	73036179	T	A08 Viral and other specified intestinal infections	6.7452e-06	0.96391	0.111991	0.249	0.998865	1
rs2027761	73036179	T	A09 Diarrhoea and gastro-enteritis of presumed infectious origin	0.00011033	0.7633	0.111991	0.249	0.998865	1.01
rs2027761	73036179	T	J20-J22 Other acute lower respiratory infections	-0.00015712	0.72526	0.111991	0.249	0.998865	0.991
rs2027761	73036179	T	essential hypertension	-9.5257e-05	0.6666	0.111991	0.249	0.998865	0.979
rs2027761	73036179	T	fracture head & neck	-0.00011352	0.51394	0.111991	0.249	0.998865	0.96
rs2027761	73036179	T	A04 Other bacterial intestinal infections	0.00014199	0.58867	0.111991	0.249	0.998865	1.02
rs2027761	73036179	T	anal problem	0.00015811	0.40042	0.111991	0.249	0.998865	1.05
rs2027761	73036179	T	colitis/not crohns or ulcerative colitis	0.00025062	0.13774	0.111991	0.249	0.998865	1.1
rs2027761	73036179	T	ent disorder/not cancer	-0.00019021	0.75835	0.111991	0.249	0.998865	0.995
rs2027761	73036179	T	I08 Multiple valve diseases	-0.00016462	0.43191	0.111991	0.249	0.998865	0.959
rs2027761	73036179	T	K65-K67 Diseases of peritoneum	0.00066909	0.03375	0.111991	0.249	0.998865	1.08
rs2027761	73036179	T	K55-K64 Other diseases of intestines	0.0014854	0.20562	0.111991	0.249	0.998865	1.01
rs2027761	73036179	T	sciatica	-0.00039479	0.21881	0.111991	0.249	0.998865	0.959
rs2027761	73036179	T	M51 Other intervertebral disk disorders	0.00091096	0.035712	0.111991	0.249	0.998865	1.05
rs2027761	73036179	T	M50 Cervical disk disorders	4.6048e-05	0.81766	0.111991	0.249	0.998865	1.01
rs2027761	73036179	T	M53 Other dorsopathies, not elsewhere classified	2.6481e-07	0.99825	0.111991	0.249	0.998865	1
rs2027761	73036179	T	duodenal ulcer	0.00027421	0.19745	0.111991	0.249	0.998865	1.07
rs2027761	73036179	T	joint disorder	0.0011429	0.28223	0.111991	0.249	0.998865	1.01
rs2027761	73036179	T	C34 Malignant neoplasm of bronchus and lung	-0.00010926	0.58593	0.111991	0.249	0.998865	0.97
rs2027761	73036179	T	H55-H59 Other disorders of eye and adnexa	0.00016878	0.29698	0.111991	0.249	0.998865	1.07
rs2027761	73036179	T	M07 Psoriatic and enteropathic arthropathies	6.4511e-05	0.63784	0.111991	0.249	0.998865	1.04
rs2027761	73036179	T	bone disorder	0.0009638	0.045437	0.111991	0.249	0.998865	1.04
rs2027761	73036179	T	H43-H45 Disorders of vitreous body and globe	0.00018464	0.38575	0.111991	0.249	0.998865	1.05
rs2027761	73036179	T	H54 Blindness and low vision	-1.2627e-06	0.99338	0.111991	0.249	0.998865	0.999
rs2027761	73036179	T	haematology	0.00021545	0.57935	0.111991	0.249	0.998865	1.02
rs2027761	73036179	T	L80-L99 Other disorders of the skin and subcutaneous tissue	-2.8e-05	0.96494	0.111991	0.249	0.998865	0.999
rs2027761	73036179	T	H50 Other strabismus	6.7255e-05	0.66761	0.111991	0.249	0.998865	1.03
rs2027761	73036179	T	H52 Disorders of refraction and accommodation	5.4758e-05	0.80274	0.111991	0.249	0.998865	1.01
rs2027761	73036179	T	H53 Visual disturbances	-0.00025741	0.35965	0.111991	0.249	0.998865	0.965
rs2027761	73036179	T	I30-I52 Other forms of heart disease	0.00051881	0.52223	0.111991	0.249	0.998865	1.01
rs2027761	73036179	T	L08 Other local infections of skin and subcutaneous tissue	0.00027564	0.1281	0.111991	0.249	0.998865	1.1
rs2027761	73036179	T	H90-H95 Other disorders of ear	8.3301e-05	0.80973	0.111991	0.249	0.998865	1.01
rs2027761	73036179	T	L05 Pilonidal cyst	-9.6054e-06	0.93278	0.111991	0.249	0.998865	0.992
rs2027761	73036179	T	L03 Cellulitis	-0.00098554	0.022204	0.111991	0.249	0.998865	0.944
rs2027761	73036179	T	J90-J94 Other diseases of pleura	0.00022146	0.59433	0.111991	0.249	0.998865	1.01
rs2027761	73036179	T	D70-D77 Other diseases of blood and blood-forming organs	2.438e-05	0.94438	0.111991	0.249	0.998865	1
rs2027761	73036179	T	rheumatic fever	0.00025591	0.1599	0.111991	0.249	0.998865	1.09
rs2027761	73036179	T	K81 Cholecystitis	0.00019508	0.46266	0.111991	0.249	0.998865	1.03
rs2027761	73036179	T	liver/biliary/pancreas problem	-3.7305e-05	0.94521	0.111991	0.249	0.998865	0.999
rs2027761	73036179	T	J09-J18 Influenza and pneumonia	0.0013938	0.0055952	0.111991	0.249	0.998865	1.06
rs2027761	73036179	T	diabetic eye disease	-0.00015891	0.26882	0.111991	0.249	0.998865	0.919
rs2027761	73036179	T	F00-F09 Organic, including symptomatic, mental disorders	2.573e-06	0.98995	0.111991	0.249	0.998865	1
rs2027761	73036179	T	tuberculosis (tb)	0.00018604	0.42269	0.111991	0.249	0.998865	1.04
rs2027761	73036179	T	eye/eyelid problem	0.0014885	0.020233	0.111991	0.249	0.998865	1.04
rs2027761	73036179	T	peripheral vascular disease	-0.00014009	0.43806	0.111991	0.249	0.998865	0.954
rs2027761	73036179	T	J84 Other interstitial pulmonary diseases	0.00025025	0.13226	0.111991	0.249	0.998865	1.11
rs2027761	73036179	T	G40 Epilepsy	0.00016492	0.59667	0.111991	0.249	0.998865	1.02
rs2027761	73036179	T	G43 Migraine	8.8256e-05	0.74314	0.111991	0.249	0.998865	1.01
rs2027761	73036179	T	G44 Other headache syndromes	-0.00011846	0.31511	0.111991	0.249	0.998865	0.91
rs2027761	73036179	T	G45 Transient cerebral ischaemic attacks and related syndromes	-9.7281e-05	0.70734	0.111991	0.249	0.998865	0.984
rs2027761	73036179	T	G47 Sleep disorders	0.00039177	0.2905	0.111991	0.249	0.998865	1.03
rs2027761	73036179	T	L40-L45 Papulosquamous disorders	0.00066378	0.014411	0.111991	0.249	0.998865	1.1
rs2027761	73036179	T	E53 Deficiency of other B group vitamins	0.0002484	0.075533	0.111991	0.249	0.998865	1.15
rs2027761	73036179	T	B34 Viral infection of unspecified site	0.00019079	0.37372	0.111991	0.249	0.998865	1.05
rs2027761	73036179	T	pancreatic disease	-4.3511e-05	0.78379	0.111991	0.249	0.998865	0.981
rs2027761	73036179	T	B37 Candidiasis	0.00023779	0.31942	0.111991	0.249	0.998865	1.05
rs2027761	73036179	T	O48 Prolonged pregnancy	0.00010434	0.74821	0.111991	0.249	0.998865	1.02
rs2027761	73036179	T	J35 Chronic diseases of tonsils and adenoids	0.00013799	0.39803	0.111991	0.249	0.998865	1.06
rs2027761	73036179	T	J30 Vasomotor and allergic rhinitis	0.00021601	0.19187	0.111991	0.249	0.998865	1.09
rs2027761	73036179	T	J31 Chronic rhinitis, nasopharyngitis and pharyngitis	-6.6211e-05	0.66317	0.111991	0.249	0.998865	0.969
rs2027761	73036179	T	J32 Chronic sinusitis	3.3816e-05	0.89456	0.111991	0.249	0.998865	1.01
rs2027761	73036179	T	J33 Nasal polyp	0.00048321	0.094423	0.111991	0.249	0.998865	1.06
rs2027761	73036179	T	bowel problem	0.0016251	0.046314	0.111991	0.249	0.998865	1.03
rs2027761	73036179	T	O42 Premature rupture of membranes	0.0003081	0.31738	0.111991	0.249	0.998865	1.07
rs2027761	73036179	T	J38 Diseases of vocal cords and larynx, not elsewhere classified	3.1071e-05	0.88501	0.111991	0.249	0.998865	1.01
rs2027761	73036179	T	J39 Other diseases of upper respiratory tract	1.6719e-05	0.90343	0.111991	0.249	0.998865	1.01
rs2027761	73036179	T	O46 Antepartum haemorrhage, not elsewhere classified	9.6893e-05	0.68634	0.111991	0.249	0.998865	1.03
rs2027761	73036179	T	O47 False labour	0.00012817	0.6747	0.111991	0.249	0.998865	1.03
rs2027761	73036179	T	G50-G59 Nerve, nerve root and plexus disorders	0.00074825	0.25801	0.111991	0.249	0.998865	1.02
rs2027761	73036179	T	D06 Carcinoma in situ of cervix uteri	-2.4251e-05	0.95188	0.111991	0.249	0.998865	0.997
rs2027761	73036179	T	D05 Carcinoma in situ of breast	-0.00019783	0.61061	0.111991	0.249	0.998865	0.974
rs2027761	73036179	T	D04 Carcinoma in situ of skin	-0.00025059	0.10646	0.111991	0.249	0.998865	0.892
rs2027761	73036179	T	D03 Melanoma in situ	0.00015167	0.31815	0.111991	0.249	0.998865	1.08
rs2027761	73036179	T	I31 Other diseases of pericardium	-6.9613e-06	0.96715	0.111991	0.249	0.998865	0.997
rs2027761	73036179	T	I35 Nonrheumatic aortic valve disorders	-0.00046142	0.074576	0.111991	0.249	0.998865	0.927
rs2027761	73036179	T	I34 Nonrheumatic mitral valve disorders	-1.7761e-05	0.94303	0.111991	0.249	0.998865	0.997
rs2027761	73036179	T	hayfever/allergic rhinitis	-0.00066873	0.36827	0.111991	0.249	0.998865	0.987
rs2027761	73036179	T	A41 Other septicaemia	2.8445e-05	0.92784	0.111991	0.249	0.998865	1
rs2027761	73036179	T	anaemia	0.00020796	0.5314	0.111991	0.249	0.998865	1.02
rs2027761	73036179	T	E15-E16 Other disorders of glucose regulation and pancreatic internal secretion	0.0001319	0.40013	0.111991	0.249	0.998865	1.06
rs2027761	73036179	T	F17 Mental and behavioural disorders due to use of tobacco	0.0010066	0.058134	0.111991	0.249	0.998865	1.04
rs2027761	73036179	T	A49 Bacterial infection of unspecified site	-2.0592e-05	0.88415	0.111991	0.249	0.998865	0.989
rs2027761	73036179	T	N12 Tubulo-interstitial nephritis, not specified as acute or chronic	0.00020318	0.19159	0.111991	0.249	0.998865	1.1
rs2027761	73036179	T	N13 Obstructive and reflux uropathy	-0.00011137	0.67272	0.111991	0.249	0.998865	0.982
rs2027761	73036179	T	N17 Acute renal failure	0.00050138	0.14427	0.111991	0.249	0.998865	1.05
rs2027761	73036179	T	irritable bowel syndrome	0.00038561	0.4406	0.111991	0.249	0.998865	1.02
rs2027761	73036179	T	G30-G32 Other degenerative diseases of the nervous system	6.7489e-05	0.67597	0.111991	0.249	0.998865	1.03
rs2027761	73036179	T	N18 Chronic renal failure	-5.2799e-06	0.9877	0.111991	0.249	0.998865	1
rs2027761	73036179	T	N19 Unspecified renal failure	-0.00036977	0.054374	0.111991	0.249	0.998865	0.895
rs2027761	73036179	T	K70 Alcoholic liver disease	2.6283e-05	0.86046	0.111991	0.249	0.998865	1.01
rs2027761	73036179	T	K75 Other inflammatory liver diseases	9.0745e-05	0.49818	0.111991	0.249	0.998865	1.06
rs2027761	73036179	T	K74 Fibrosis and cirrhosis of liver	8.5906e-05	0.5617	0.111991	0.249	0.998865	1.04
rs2027761	73036179	T	I49 Other cardiac arrhythmias	0.0001058	0.68613	0.111991	0.249	0.998865	1.02
rs2027761	73036179	T	I46 Cardiac arrest	0.0001242	0.43382	0.111991	0.249	0.998865	1.06
rs2027761	73036179	T	I47 Paroxysmal tachycardia	0.00034401	0.23835	0.111991	0.249	0.998865	1.05
rs2027761	73036179	T	I44 Atrioventricular and left bundle-branch block	-0.00023836	0.43906	0.111991	0.249	0.998865	0.973
rs2027761	73036179	T	I45 Other conduction disorders	0.00026152	0.27684	0.111991	0.249	0.998865	1.05
rs2027761	73036179	T	I42 Cardiomyopathy	0.00013886	0.44708	0.111991	0.249	0.998865	1.05
rs2027761	73036179	T	M95-M99 Other disorders of the musculoskeletal system and connective tissue	0.00022634	0.14111	0.111991	0.249	0.998865	1.11
rs2027761	73036179	T	H25 Senile cataract	0.00077856	0.088775	0.111991	0.249	0.998865	1.04
rs2027761	73036179	T	H26 Other cataract	0.0012338	0.037162	0.111991	0.249	0.998865	1.04
rs2027761	73036179	T	M65-M68 Disorders of synovium and tendon	0.00047738	0.32767	0.111991	0.249	0.998865	1.02
rs2027761	73036179	T	O85-O92 Complications predominantly related to the puerperium	-7.5903e-05	0.74841	0.111991	0.249	0.998865	0.973
rs2027761	73036179	T	N99 Postprocedural disorders of genito-urinary system, not elsewhere classified	-9.7118e-05	0.58171	0.111991	0.249	0.998865	0.966
rs2027761	73036179	T	G35-G37 Demyelinating diseases of the central nervous system	-0.00014278	0.47004	0.111991	0.249	0.998865	0.961
rs2027761	73036179	T	obstetric problem	-0.00011485	0.71973	0.111991	0.249	0.998865	0.978
rs2027761	73036179	T	O00-O08 Pregnancy with abortive outcome	-0.00023575	0.67199	0.111991	0.249	0.998865	0.985
rs2027761	73036179	T	back pain	-2.21e-06	0.99268	0.111991	0.249	0.998865	1
rs2027761	73036179	T	I80-I89 Diseases of veins, lymphatic vessels and lymph nodes, not elsewhere classified	-0.00016758	0.85971	0.111991	0.249	0.998865	0.998
rs2027761	73036179	T	transient ischaemic attack (tia)	-0.00011323	0.57517	0.111991	0.249	0.998865	0.97
rs2027761	73036179	T	psoriasis	0.00091558	0.0079692	0.111991	0.249	0.998865	1.08
rs2027761	73036179	T	blistering/desquamating skin disorder	-0.00021235	0.13393	0.111991	0.249	0.998865	0.889
rs2027761	73036179	T	abdominal hernia	-1.3803e-05	0.95581	0.111991	0.249	0.998865	0.998
rs2027761	73036179	T	neck problem/injury	0.00013127	0.65619	0.111991	0.249	0.998865	1.02
rs2027761	73036179	T	deep venous thrombosis (dvt)	0.00071572	0.11903	0.111991	0.249	0.998865	1.04
rs2027761	73036179	T	E00-E07 Disorders of thyroid gland	-0.00016544	0.7937	0.111991	0.249	0.998865	0.996
rs2027761	73036179	T	M80-M85 Disorders of bone density and structure	0.00093145	0.052191	0.111991	0.249	0.998865	1.04
rs2027761	73036179	T	other urological problem (male)	0.00032303	0.73762	0.111991	0.249	0.998865	1.01
rs2027761	73036179	T	I10-I15 Hypertensive diseases	-0.0010618	0.35965	0.111991	0.249	0.998865	0.993
rs2027761	73036179	T	J00-J06 Acute upper respiratory infections	0.00067534	0.01565	0.111991	0.249	0.998865	1.1
rs2027761	73036179	T	M10 Gout	-0.00063583	0.027816	0.111991	0.249	0.998865	0.921
rs2027761	73036179	T	M13 Other arthritis	0.00098344	0.068764	0.111991	0.249	0.998865	1.04
rs2027761	73036179	T	M15 Polyarthrosis	0.00064905	0.044162	0.111991	0.249	0.998865	1.07
rs2027761	73036179	T	M17 Gonarthrosis [arthrosis of knee]	0.00010842	0.87539	0.111991	0.249	0.998865	1
rs2027761	73036179	T	M16 Coxarthrosis [arthrosis of hip]	-0.00039009	0.46921	0.111991	0.249	0.998865	0.986
rs2027761	73036179	T	M19 Other arthrosis	0.0010896	0.087854	0.111991	0.249	0.998865	1.03
rs2027761	73036179	T	M18 Arthrosis of first carpometacarpal joint	-8.28e-05	0.65716	0.111991	0.249	0.998865	0.974
rs2027761	73036179	T	stomach disorder	-0.00017145	0.62164	0.111991	0.249	0.998865	0.984
rs2027761	73036179	T	osteoarthritis	0.0018005	0.041667	0.111991	0.249	0.998865	1.02
rs2027761	73036179	T	L53 Other erythematous conditions	2.5076e-05	0.8331	0.111991	0.249	0.998865	1.02
rs2027761	73036179	T	L57 Skin changes due to chronic exposure to nonionising radiation	-0.00017147	0.49266	0.111991	0.249	0.998865	0.97
rs2027761	73036179	T	E11 Non-insulin-dependent diabetes mellitus	-0.0003197	0.62059	0.111991	0.249	0.998865	0.992
rs2027761	73036179	T	E10 Insulin-dependent diabetes mellitus	0.00045084	0.092166	0.111991	0.249	0.998865	1.07
rs2027761	73036179	T	J47 Bronchiectasis	0.00012594	0.57177	0.111991	0.249	0.998865	1.03
rs2027761	73036179	T	E14 Unspecified diabetes mellitus	5.845e-05	0.81297	0.111991	0.249	0.998865	1.01
rs2027761	73036179	T	J43 Emphysema	-3.804e-05	0.85817	0.111991	0.249	0.998865	0.991
rs2027761	73036179	T	E16 Other disorders of pancreatic internal secretion	0.00012853	0.41156	0.111991	0.249	0.998865	1.06
rs2027761	73036179	T	hepatitis	0.000393	0.092126	0.111991	0.249	0.998865	1.08
rs2027761	73036179	T	hypertension	-0.0044043	0.00051364	0.111991	0.249	0.998865	0.978
rs2027761	73036179	T	O04 Medical abortion	0.00010621	0.73226	0.111991	0.249	0.998865	1.02
rs2027761	73036179	T	O02 Other abnormal products of conception	-7.16e-05	0.83217	0.111991	0.249	0.998865	0.987
rs2027761	73036179	T	O03 Spontaneous abortion	-4.6043e-05	0.89444	0.111991	0.249	0.998865	0.992
rs2027761	73036179	T	G95 Other diseases of spinal cord	1.053e-05	0.93169	0.111991	0.249	0.998865	1.01
rs2027761	73036179	T	G93 Other disorders of brain	-5.3758e-06	0.97901	0.111991	0.249	0.998865	0.999
rs2027761	73036179	T	G91 Hydrocephalus	-0.00015418	0.15896	0.111991	0.249	0.998865	0.867
rs2027761	73036179	T	G99 Other disorders of nervous system in diseases classified elsewhere	0.00012721	0.451	0.111991	0.249	0.998865	1.05
rs2027761	73036179	T	K29 Gastritis and duodenitis	-0.00049326	0.54238	0.111991	0.249	0.998865	0.992
rs2027761	73036179	T	K22 Other diseases of oesophagus	-0.0012246	0.014359	0.111991	0.249	0.998865	0.948
rs2027761	73036179	T	K20 Oesophagitis	0.00017374	0.72109	0.111991	0.249	0.998865	1.01
rs2027761	73036179	T	I26-I28 Pulmonary heart disease and diseases of pulmonary circulation	0.00079902	0.018339	0.111991	0.249	0.998865	1.08
rs2027761	73036179	T	K26 Duodenal ulcer	0.00031384	0.27361	0.111991	0.249	0.998865	1.04
rs2027761	73036179	T	muscle or soft tissue injuries	2.9232e-06	0.99169	0.111991	0.249	0.998865	1
rs2027761	73036179	T	other joint disorder	-4.5389e-05	0.88838	0.111991	0.249	0.998865	0.995
rs2027761	73036179	T	K25 Gastric ulcer	-0.00010363	0.7575	0.111991	0.249	0.998865	0.99
rs2027761	73036179	T	E86 Volume depletion	1.2893e-05	0.96234	0.111991	0.249	0.998865	1
rs2027761	73036179	T	E87 Other disorders of fluid, electrolyte and acid-base balance	0.00060954	0.1014	0.111991	0.249	0.998865	1.05
rs2027761	73036179	T	E83 Disorders of mineral metabolism	-0.00012789	0.58751	0.111991	0.249	0.998865	0.975
rs2027761	73036179	T	malabsorption/coeliac disease	-0.00013345	0.53182	0.111991	0.249	0.998865	0.97
rs2027761	73036179	T	E89 Postprocedural endocrine and metabolic disorders, not elsewhere classified	-0.0003691	0.048352	0.111991	0.249	0.998865	0.89
rs2027761	73036179	T	N50 Other disorders of male genital organs	0.00042658	0.47023	0.111991	0.249	0.998865	1.03
rs2027761	73036179	T	stroke	-0.00069533	0.076369	0.111991	0.249	0.998865	0.952
rs2027761	73036179	T	dermatology	0.0014502	0.027098	0.111991	0.249	0.998865	1.04
rs2027761	73036179	T	head injury	6.4565e-05	0.73467	0.111991	0.249	0.998865	1.02
rs2027761	73036179	T	I60-I69 Cerebrovascular diseases	-0.00046712	0.3062	0.111991	0.249	0.998865	0.976
rs2027761	73036179	T	C50-C50 Malignant neoplasm of breast	-0.00018088	0.83869	0.111991	0.249	0.998865	0.996
rs2027761	73036179	T	heart attack/myocardial infarction	0.00021698	0.65234	0.111991	0.249	0.998865	1.01
rs9661687	78387270	T	chronic obstructive airways disease/copd	-0.00014336	0.42875	0.134358	0.2808	0.9967	0.96
rs2027761	73036179	T	M54 Dorsalgia	0.00092488	0.12291	0.111991	0.249	0.998865	1.03
rs2027761	73036179	T	B35-B49 Mycoses	0.00032595	0.21961	0.111991	0.249	0.998865	1.05
rs2027761	73036179	T	diverticular disease/diverticulitis	0.00079112	0.022641	0.111991	0.249	0.998865	1.07
rs2027761	73036179	T	F20 Schizophrenia	0.00028189	0.018815	0.111991	0.249	0.998865	1.24
rs2027761	73036179	T	C81-C96 Malignant neoplasms, stated or presumed to be primary, of lymphoid, haematopoietic and related tissue	7.1314e-05	0.7928	0.111991	0.249	0.998865	1.01
rs2027761	73036179	T	D50 Iron deficiency anaemia	-0.00029528	0.50875	0.111991	0.249	0.998865	0.984
rs2027761	73036179	T	N99-N99 Other disorders of the genitourinary system	-9.7118e-05	0.58171	0.111991	0.249	0.998865	0.966
rs2027761	73036179	T	N25-N29 Other disorders of kidney and ureter	-6.3353e-05	0.80894	0.111991	0.249	0.998865	0.99
rs2027761	73036179	T	K70-K77 Diseases of liver	2.5449e-06	0.9944	0.111991	0.249	0.998865	1
rs2027761	73036179	T	peripheral nerve disorder	-0.00027414	0.26209	0.111991	0.249	0.998865	0.951
rs2027761	73036179	T	prostate problem (not cancer)	-0.00015782	0.86112	0.111991	0.249	0.998865	0.996
rs2027761	73036179	T	I77 Other disorders of arteries and arterioles	-2.2439e-05	0.9081	0.111991	0.249	0.998865	0.993
rs2027761	73036179	T	sleep apnoea	3.4094e-05	0.8563	0.111991	0.249	0.998865	1.01
rs2027761	73036179	T	N28 Other disorders of kidney and ureter, not elsewhere classified	-8.8666e-05	0.72363	0.111991	0.249	0.998865	0.985
rs2027761	73036179	T	I73 Other peripheral vascular diseases	7.7688e-05	0.80252	0.111991	0.249	0.998865	1.01
rs2027761	73036179	T	I05-I09 Chronic rheumatic heart diseases	0.00010081	0.6758	0.111991	0.249	0.998865	1.02
rs2027761	73036179	T	I71 Aortic aneurysm and dissection	0.00019419	0.30254	0.111991	0.249	0.998865	1.06
rs2027761	73036179	T	I70 Atherosclerosis	0.0001131	0.53484	0.111991	0.249	0.998865	1.04
rs2027761	73036179	T	N23 Unspecified renal colic	0.00011273	0.61394	0.111991	0.249	0.998865	1.03
rs2027761	73036179	T	N21 Calculus of lower urinary tract	-4.9904e-05	0.72635	0.111991	0.249	0.998865	0.973
rs2027761	73036179	T	N20 Calculus of kidney and ureter	-0.0006652	0.057668	0.111991	0.249	0.998865	0.943
rs2027761	73036179	T	I78 Diseases of capillaries	7.0346e-05	0.6013	0.111991	0.249	0.998865	1.04
rs2027761	73036179	T	C20 Malignant neoplasm of rectum	5.0137e-05	0.77323	0.111991	0.249	0.998865	1.02
rs2027761	73036179	T	E20-E35 Disorders of other endocrine glands	0.00017997	0.48867	0.111991	0.249	0.998865	1.03
rs2027761	73036179	T	helicobacter pylori	0.00025709	0.14719	0.111991	0.249	0.998865	1.09
rs2027761	73036179	T	M43 Other deforming dorsopathies	0.00054668	0.010333	0.111991	0.249	0.998865	1.14
rs2027761	73036179	T	M41 Scoliosis	9.084e-05	0.58534	0.111991	0.249	0.998865	1.04
rs2027761	73036179	T	M46 Other inflammatory spondylopathies	-4.9691e-05	0.78633	0.111991	0.249	0.998865	0.984
rs2027761	73036179	T	M47 Spondylosis	0.00092245	0.036608	0.111991	0.249	0.998865	1.05
rs2027761	73036179	T	K51 Ulcerative colitis	-0.00021943	0.44598	0.111991	0.249	0.998865	0.972
rs2027761	73036179	T	allergy or anaphylactic reaction to drug	-0.00013718	0.65568	0.111991	0.249	0.998865	0.984
rs2027761	73036179	T	N35 Urethral stricture	-0.00054398	0.063998	0.111991	0.249	0.998865	0.933
rs2027761	73036179	T	osteomyelitis	0.00014158	0.27892	0.111991	0.249	0.998865	1.1
rs2027761	73036179	T	pulmonary embolism +/- dvt	0.00071961	0.016226	0.111991	0.249	0.998865	1.09
rs2027761	73036179	T	F20-F29 Schizophrenia, schizotypal and delusional disorders	0.00047799	0.0029663	0.111991	0.249	0.998865	1.23
rs2027761	73036179	T	retinal problem	1.0437e-06	0.99675	0.111991	0.249	0.998865	1
rs2027761	73036179	T	heart/cardiac problem	0.00039652	0.62976	0.111991	0.249	0.998865	1.01
rs2027761	73036179	T	H61 Other disorders of external ear	0.00031661	0.049375	0.111991	0.249	0.998865	1.14
rs2027761	73036179	T	H60 Otitis externa	3.32e-05	0.78028	0.111991	0.249	0.998865	1.03
rs2027761	73036179	T	N40-N51 Diseases of male genital organs	0.00091292	0.52431	0.111991	0.249	0.998865	1.01
rs2027761	73036179	T	H65 Nonsuppurative otitis media	-0.00021416	0.19893	0.111991	0.249	0.998865	0.919
rs2027761	73036179	T	C43-C44 Melanoma and other malignant neoplasms of skin	-0.00035977	0.56539	0.111991	0.249	0.998865	0.991
rs2027761	73036179	T	H66 Suppurative and unspecified otitis media	0.00030456	0.034986	0.111991	0.249	0.998865	1.18
rs2027761	73036179	T	C44 Other malignant neoplasms of skin	0.00028589	0.62379	0.111991	0.249	0.998865	1.01
rs2027761	73036179	T	fracture pelvis & lower limb	-0.00033382	0.26993	0.111991	0.249	0.998865	0.961
rs2027761	73036179	T	H83 Other diseases of inner ear	0.00028621	0.053414	0.111991	0.249	0.998865	1.16
rs2027761	73036179	T	H81 Disorders of vestibular function	3.6732e-05	0.82048	0.111991	0.249	0.998865	1.02
rs2027761	73036179	T	M86-M90 Other osteopathies	0.00016172	0.57415	0.111991	0.249	0.998865	1.02
rs2027761	73036179	T	N60-N64 Disorders of breast	-0.00064283	0.085664	0.111991	0.249	0.998865	0.951
rs2027761	73036179	T	K40-K46 Hernia	-0.0021593	0.033097	0.111991	0.249	0.998865	0.979
rs2027761	73036179	T	L85 Other epidermal thickening	-0.00020482	0.12935	0.111991	0.249	0.998865	0.883
rs2027761	73036179	T	L82 Seborrhoeic keratosis	0.00052901	0.063877	0.111991	0.249	0.998865	1.07
rs2027761	73036179	T	L81 Other disorders of pigmentation	0.00014472	0.31708	0.111991	0.249	0.998865	1.08
rs2027761	73036179	T	L89 Decubitus ulcer	0.00015335	0.23527	0.111991	0.249	0.998865	1.11
rs2027761	73036179	T	C64-C68 Malignant neoplasms of urinary tract	0.00013666	0.51715	0.111991	0.249	0.998865	1.03
rs2027761	73036179	T	M25 Other joint disorders, not elsewhere classified	0.00031423	0.58615	0.111991	0.249	0.998865	1.01
rs2027761	73036179	T	fracture upper limb & shoulder	-0.00014077	0.65152	0.111991	0.249	0.998865	0.984
rs2027761	73036179	T	J96 Respiratory failure, not elsewhere classified	0.00038776	0.094119	0.111991	0.249	0.998865	1.08
rs2027761	73036179	T	J92 Pleural plaque	-5.1947e-05	0.71408	0.111991	0.249	0.998865	0.972
rs2027761	73036179	T	J93 Pneumothorax	-1.7304e-05	0.90773	0.111991	0.249	0.998865	0.991
rs2027761	73036179	T	J90 Pleural effusion, not elsewhere classified	0.00015872	0.66615	0.111991	0.249	0.998865	1.01
rs2027761	73036179	T	hyperthyroidism/thyrotoxicosis	-0.00017834	0.53232	0.111991	0.249	0.998865	0.977
rs2027761	73036179	T	J98 Other respiratory disorders	0.00036562	0.20909	0.111991	0.249	0.998865	1.05
rs2027761	73036179	T	benign breast lump	-6.3545e-05	0.84453	0.111991	0.249	0.998865	0.988
rs2027761	73036179	T	D60-D64 Aplastic and other anaemias	6.5824e-05	0.90728	0.111991	0.249	0.998865	1
rs2027761	73036179	T	B07 Viral warts	-4.7567e-05	0.7295	0.111991	0.249	0.998865	0.973
rs2027761	73036179	T	E65-E68 Obesity and other hyperalimentation	6.2767e-05	0.90378	0.111991	0.249	0.998865	1
rs2027761	73036179	T	D00-D09 In situ neoplasms	-0.00022019	0.59149	0.111991	0.249	0.998865	0.986
rs2027761	73036179	T	J40 Bronchitis, not specified as acute or chronic	0.00010269	0.42819	0.111991	0.249	0.998865	1.07
rs2027761	73036179	T	varicose veins	-2.0288e-05	0.91796	0.111991	0.249	0.998865	0.994
rs2027761	73036179	T	back problem	-0.00011838	0.87828	0.111991	0.249	0.998865	0.998
rs2027761	73036179	T	O75 Other complications of labour and delivery, not elsewhere classified	0.00016854	0.51885	0.111991	0.249	0.998865	1.05
rs2027761	73036179	T	J03 Acute tonsillitis	5.999e-05	0.62504	0.111991	0.249	0.998865	1.05
rs2027761	73036179	T	J02 Acute pharyngitis	5.5753e-06	0.97048	0.111991	0.249	0.998865	1
rs2027761	73036179	T	O70 Perineal laceration during delivery	0.0012051	0.065319	0.111991	0.249	0.998865	1.05
rs2027761	73036179	T	O72 Postpartum haemorrhage	0.00020122	0.55436	0.111991	0.249	0.998865	1.04
rs2027761	73036179	T	K13 Other diseases of lip and oral mucosa	-0.00034909	0.20474	0.111991	0.249	0.998865	0.95
rs2027761	73036179	T	K12 Stomatitis and related lesions	-9.7607e-05	0.50749	0.111991	0.249	0.998865	0.951
rs2027761	73036179	T	K11 Diseases of salivary glands	2.7489e-05	0.86684	0.111991	0.249	0.998865	1.01
rs2027761	73036179	T	dyspepsia / indigestion	-0.00024474	0.037222	0.111991	0.249	0.998865	0.822
rs2027761	73036179	T	K14 Diseases of tongue	-7.1959e-05	0.68876	0.111991	0.249	0.998865	0.976
rs2027761	73036179	T	I20 Angina pectoris	0.00056878	0.3846	0.111991	0.249	0.998865	1.01
rs2027761	73036179	T	I21 Acute myocardial infarction	-0.00010422	0.81612	0.111991	0.249	0.998865	0.995
rs2027761	73036179	T	I22 Subsequent myocardial infarction	0.00014388	0.29798	0.111991	0.249	0.998865	1.09
rs2027761	73036179	T	I24 Other acute ischaemic heart diseases	-1.7538e-05	0.92689	0.111991	0.249	0.998865	0.995
rs2027761	73036179	T	I25 Chronic ischaemic heart disease	0.0008116	0.27985	0.111991	0.249	0.998865	1.01
rs2027761	73036179	T	I26 Pulmonary embolism	0.00095279	0.0019463	0.111991	0.249	0.998865	1.12
rs2027761	73036179	T	I27 Other pulmonary heart diseases	-0.0001096	0.46102	0.111991	0.249	0.998865	0.947
rs2027761	73036179	T	C15-C26 Malignant neoplasms of digestive organs	0.00025967	0.49614	0.111991	0.249	0.998865	1.02
rs2027761	73036179	T	bladder problem (not cancer)	0.00034212	0.28522	0.111991	0.249	0.998865	1.04
rs2027761	73036179	T	M40-M43 Deforming dorsopathies	0.00066947	0.013766	0.111991	0.249	0.998865	1.1
rs2027761	73036179	T	J30-J39 Other diseases of upper respiratory tract	0.0013785	0.022658	0.111991	0.249	0.998865	1.04
rs2027761	73036179	T	N64 Other disorders of breast	-0.00057888	0.080385	0.111991	0.249	0.998865	0.897
rs2027761	73036179	T	N63 Unspecified lump in breast	-0.0002301	0.25656	0.111991	0.249	0.998865	0.94
rs2027761	73036179	T	N62 Hypertrophy of breast	-0.00011606	0.43163	0.111991	0.249	0.998865	0.943
rs2027761	73036179	T	N60 Benign mammary dysplasia	0.00014275	0.72085	0.111991	0.249	0.998865	1.02
rs2027761	73036179	T	renal/kidney failure	-0.0001881	0.167	0.111991	0.249	0.998865	0.894
rs2027761	73036179	T	K66 Other disorders of peritoneum	0.00065307	0.022711	0.111991	0.249	0.998865	1.09
rs2027761	73036179	T	J45 Asthma	-0.00012005	0.87749	0.111991	0.249	0.998865	0.998
rs2027761	73036179	T	K62 Other diseases of anus and rectum	0.00023645	0.75565	0.111991	0.249	0.998865	1
rs2027761	73036179	T	K63 Other diseases of intestine	0.00048206	0.42277	0.111991	0.249	0.998865	1.01
rs2027761	73036179	T	K60 Fissure and fistula of anal and rectal regions	-0.00053961	0.061334	0.111991	0.249	0.998865	0.931
rs2027761	73036179	T	J44 Other chronic obstructive pulmonary disease	-0.00039478	0.39084	0.111991	0.249	0.998865	0.981
rs2027761	73036179	T	urinary frequency / incontinence	5.5805e-05	0.77541	0.111991	0.249	0.998865	1.02
rs2027761	73036179	T	L60-L75 Disorders of skin appendages	-0.00016678	0.74561	0.111991	0.249	0.998865	0.993
rs2027761	73036179	T	spine arthritis/spondylitis	0.00017749	0.56575	0.111991	0.249	0.998865	1.02
rs2027761	73036179	T	C67 Malignant neoplasm of bladder	-2.0096e-05	0.88812	0.111991	0.249	0.998865	0.989
rs2027761	73036179	T	C64 Malignant neoplasm of kidney, except renal pelvis	0.00020432	0.16919	0.111991	0.249	0.998865	1.11
rs2027761	73036179	T	rectal or colon adenoma/polyps	-6.2319e-05	0.73332	0.111991	0.249	0.998865	0.98
rs2027761	73036179	T	C61 Malignant neoplasm of prostate	-2.8974e-05	0.97248	0.111991	0.249	0.998865	0.999
rs2027761	73036179	T	I95 Hypotension	0.00017122	0.63356	0.111991	0.249	0.998865	1.01
rs2027761	73036179	T	E10-E14 Diabetes mellitus	-0.00026136	0.69659	0.111991	0.249	0.998865	0.994
rs2027761	73036179	T	substance abuse/dependency	-5.0177e-05	0.70988	0.111991	0.249	0.998865	0.97
rs2027761	73036179	T	ovarian problem	-0.00076205	0.202	0.111991	0.249	0.998865	0.958
rs2027761	73036179	T	bronchiectasis	0.00017763	0.26717	0.111991	0.249	0.998865	1.08
rs2027761	73036179	T	M94 Other disorders of cartilage	-0.00010363	0.46406	0.111991	0.249	0.998865	0.944
rs2027761	73036179	T	bronchitis	-2.3643e-06	0.99336	0.111991	0.249	0.998865	1
rs2027761	73036179	T	F30-F39 Mood [affective] disorders	0.0016766	0.0030095	0.111991	0.249	0.998865	1.06
rs2027761	73036179	T	M15-M19 Arthrosis	0.0010949	0.26225	0.111991	0.249	0.998865	1.01
rs2027761	73036179	T	eye trauma	-6.7093e-05	0.58818	0.111991	0.249	0.998865	0.953
rs2027761	73036179	T	H10-H13 Disorders of conjunctiva	0.0001747	0.28728	0.111991	0.249	0.998865	1.07
rs2027761	73036179	T	M72 Fibroblastic disorders	0.00044258	0.16102	0.111991	0.249	0.998865	1.05
rs2027761	73036179	T	M71 Other bursopathies	0.00026613	0.070343	0.111991	0.249	0.998865	1.15
rs2027761	73036179	T	M70 Soft tissue disorders related to use, overuse and pressure	2.3356e-06	0.991	0.111991	0.249	0.998865	1
rs2027761	73036179	T	M77 Other enthesopathies	-0.00013067	0.54076	0.111991	0.249	0.998865	0.969
rs2027761	73036179	T	M75 Shoulder lesions	0.00061034	0.20641	0.111991	0.249	0.998865	1.03
rs2027761	73036179	T	migraine	0.00014963	0.78454	0.111991	0.249	0.998865	1.01
rs2027761	73036179	T	M79 Other soft tissue disorders, not elsewhere classified	5.5885e-05	0.92051	0.111991	0.249	0.998865	1
rs2027761	73036179	T	high cholesterol	-0.00092857	0.35409	0.111991	0.249	0.998865	0.991
rs2027761	73036179	T	osteoporosis	0.00084139	0.040564	0.111991	0.249	0.998865	1.05
rs2027761	73036179	T	fracture	-0.00042005	0.3375	0.111991	0.249	0.998865	0.977
rs2027761	73036179	T	C18 Malignant neoplasm of colon	0.00014522	0.56038	0.111991	0.249	0.998865	1.03
rs2027761	73036179	T	F40-F48 Neurotic, stress-related and somatoform disorders	0.00055517	0.20382	0.111991	0.249	0.998865	1.03
rs2027761	73036179	T	G90-G99 Other disorders of the nervous system	7.5062e-05	0.81896	0.111991	0.249	0.998865	1.01
rs2027761	73036179	T	ear/vestibular disorder	-0.00025487	0.52686	0.111991	0.249	0.998865	0.983
rs2027761	73036179	T	oesophagitis/barretts oesophagus	-0.00014718	0.42292	0.111991	0.249	0.998865	0.953
rs2027761	73036179	T	tropical & travel-related infections	-6.7953e-05	0.57671	0.111991	0.249	0.998865	0.95
rs2027761	73036179	T	M06 Other rheumatoid arthritis	0.00077399	0.020665	0.111991	0.249	0.998865	1.08
rs2027761	73036179	T	H33 Retinal detachments and breaks	0.00040864	0.15899	0.111991	0.249	0.998865	1.05
rs2027761	73036179	T	M05 Seropositive rheumatoid arthritis	6.019e-05	0.62715	0.111991	0.249	0.998865	1.04
rs2027761	73036179	T	H36 Retinal disorders in diseases classified elsewhere	0.0001745	0.34964	0.111991	0.249	0.998865	1.06
rs2027761	73036179	T	H34 Retinal vascular occlusions	-0.0001703	0.14948	0.111991	0.249	0.998865	0.874
rs2027761	73036179	T	H35 Other retinal disorders	-6.7298e-05	0.8237	0.111991	0.249	0.998865	0.992
rs2027761	73036179	T	G31 Other degenerative diseases of nervous system, not elsewhere classified	0.00025145	0.047803	0.111991	0.249	0.998865	1.19
rs2027761	73036179	T	G35 Multiple sclerosis	-0.00012576	0.49337	0.111991	0.249	0.998865	0.96
rs2027761	73036179	T	L60 Nail disorders	-6.7104e-05	0.70147	0.111991	0.249	0.998865	0.976
rs2027761	73036179	T	E04 Other non-toxic goitre	-0.00024212	0.24847	0.111991	0.249	0.998865	0.942
rs2027761	73036179	T	H40-H42 Glaucoma	9.4241e-05	0.78053	0.111991	0.249	0.998865	1.01
rs2027761	73036179	T	E03 Other hypothyroidism	0.00012679	0.82659	0.111991	0.249	0.998865	1
rs2027761	73036179	T	L02 Cutaneous abscess, furuncle and carbuncle	-0.00013802	0.5785	0.111991	0.249	0.998865	0.976
rs2027761	73036179	T	connective tissue disorder	-0.00011611	0.66421	0.111991	0.249	0.998865	0.982
rs2027761	73036179	T	K80-K87 Disorders of gallbladder, biliary tract and pancreas	-0.00067996	0.30507	0.111991	0.249	0.998865	0.984
rs2027761	73036179	T	gall bladder disease	-0.0004831	0.26676	0.111991	0.249	0.998865	0.973
rs2027761	73036179	T	L50-L54 Urticaria and erythema	0.00021004	0.20683	0.111991	0.249	0.998865	1.09
rs2027761	73036179	T	C83 Diffuse non-Hodgkin's lymphoma	-8.11e-05	0.53071	0.111991	0.249	0.998865	0.948
rs2027761	73036179	T	G80-G83 Cerebral palsy and other paralytic syndromes	9.8709e-05	0.67809	0.111991	0.249	0.998865	1.02
rs2027761	73036179	T	O32 Maternal care for known or suspected malpresentation of foetus	-0.00018207	0.55749	0.111991	0.249	0.998865	0.963
rs2027761	73036179	T	O34 Maternal care for known or suspected abnormality of pelvic organs	0.00019742	0.58804	0.111991	0.249	0.998865	1.03
rs2027761	73036179	T	O36 Maternal care for other known or suspected foetal problems	-0.00049611	0.21898	0.111991	0.249	0.998865	0.942
rs2027761	73036179	T	C30-C39 Malignant neoplasms of respiratory and intrathoracic organs	-8.6011e-05	0.69184	0.111991	0.249	0.998865	0.98
rs2027761	73036179	T	G81 Hemiplegia	-8.9692e-05	0.64938	0.111991	0.249	0.998865	0.975
rs2027761	73036179	T	H65-H75 Diseases of middle ear and mastoid	0.00011597	0.69043	0.111991	0.249	0.998865	1.02
rs2027761	73036179	T	J06 Acute upper respiratory infections of multiple and unspecified sites	0.00029755	0.044795	0.111991	0.249	0.998865	1.16
rs2027761	73036179	T	D80-D89 Certain disorders involving the immune mechanism	-9.2363e-05	0.57975	0.111991	0.249	0.998865	0.964
rs2027761	73036179	T	K50-K52 Noninfective enteritis and colitis	0.0002846	0.68094	0.111991	0.249	0.998865	1.01
rs2027761	73036179	T	K59 Other functional intestinal disorders	0.00087406	0.10308	0.111991	0.249	0.998865	1.03
rs2027761	73036179	T	K58 Irritable bowel syndrome	0.00029128	0.44236	0.111991	0.249	0.998865	1.02
rs2027761	73036179	T	K57 Diverticular disease of intestine	0.0020544	0.0093683	0.111991	0.249	0.998865	1.03
rs2027761	73036179	T	K56 Paralytic ileus and intestinal obstruction without hernia	-6.6573e-05	0.83628	0.111991	0.249	0.998865	0.993
rs2027761	73036179	T	K55 Vascular disorders of intestine	0.00025181	0.12735	0.111991	0.249	0.998865	1.11
rs2027761	73036179	T	K52 Other non-infective gastro-enteritis and colitis	0.00056963	0.37341	0.111991	0.249	0.998865	1.02
rs2027761	73036179	T	J60-J70 Lung diseases due to external agents	-0.00025761	0.10882	0.111991	0.249	0.998865	0.895
rs2027761	73036179	T	K50 Crohn's disease [regional enteritis]	6.0114e-05	0.77724	0.111991	0.249	0.998865	1.01
rs2027761	73036179	T	E78 Disorders of lipoprotein metabolism and other lipidaemias	0.0009477	0.28228	0.111991	0.249	0.998865	1.01
rs2027761	73036179	T	thyroid problem (not cancer)	0.0003464	0.63321	0.111991	0.249	0.998865	1.01
rs2027761	73036179	T	G70-G73 Diseases of myoneural junction and muscle	-7.5458e-06	0.94894	0.111991	0.249	0.998865	0.994
rs2027761	73036179	T	fibromyalgia	0.00017456	0.16647	0.111991	0.249	0.998865	1.13
rs2027761	73036179	T	neurology	1.0214e-05	0.99012	0.111991	0.249	0.998865	1
rs2027761	73036179	T	diabetes	-0.00055554	0.40106	0.111991	0.249	0.998865	0.988
rs2027761	73036179	T	N10-N16 Renal tubulo-interstitial diseases	3.0661e-05	0.92239	0.111991	0.249	0.998865	1
rs2027761	73036179	T	respiratory infection	0.00060758	0.12574	0.111991	0.249	0.998865	1.04
rs2027761	73036179	T	cervical problem	0.00068571	0.030901	0.111991	0.249	0.998865	1.15
rs2027761	73036179	T	venous thromboembolic disease	0.001293	0.012399	0.111991	0.249	0.998865	1.05
rs2027761	73036179	T	N85 Other noninflammatory disorders of uterus, except cervix	0.0001432	0.83259	0.111991	0.249	0.998865	1.01
rs2027761	73036179	T	N84 Polyp of female genital tract	-8.2219e-05	0.93147	0.111991	0.249	0.998865	0.998
rs2027761	73036179	T	N87 Dysplasia of cervix uteri	0.00043532	0.24084	0.111991	0.249	0.998865	1.07
rs2027761	73036179	T	N86 Erosion and ectropion of cervix uteri	-0.0001481	0.60532	0.111991	0.249	0.998865	0.964
rs11172113	57527283	T	Standing height	0.05848	5.625e-12	0.412	0.006445	genotyped	-
rs2027761	73036179	T	N80 Endometriosis	-0.0011549	0.047666	0.111991	0.249	0.998865	0.934
rs2027761	73036179	T	N83 Noninflammatory disorders of ovary, Fallopian tube and broad ligament	0.00024686	0.71391	0.111991	0.249	0.998865	1.01
rs2027761	73036179	T	clotting disorder/excessive bleeding	-7.617e-07	0.99587	0.111991	0.249	0.998865	1
rs2027761	73036179	T	rosacea	-6.7245e-05	0.61012	0.111991	0.249	0.998865	0.958
rs2027761	73036179	T	N89 Other noninflammatory disorders of vagina	-2.3287e-05	0.95046	0.111991	0.249	0.998865	0.997
rs2027761	73036179	T	N88 Other noninflammatory disorders of cervix uteri	0.0003857	0.33612	0.111991	0.249	0.998865	1.05
rs2027761	73036179	T	H53-H54 Visual disturbances and blindness	-0.00023252	0.46145	0.111991	0.249	0.998865	0.975
rs2027761	73036179	T	F31 Bipolar affective disorder	0.00015697	0.32927	0.111991	0.249	0.998865	1.07
rs2027761	73036179	T	F32 Depressive episode	0.0016014	0.0032328	0.111991	0.249	0.998865	1.06
rs2027761	73036179	T	F33 Recurrent depressive disorder	-0.00014605	0.29357	0.111991	0.249	0.998865	0.92
rs2027761	73036179	T	D69 Purpura and other haemorrhagic conditions	5.3508e-05	0.79858	0.111991	0.249	0.998865	1.01
rs2027761	73036179	T	D68 Other coagulation defects	-0.00032222	0.040002	0.111991	0.249	0.998865	0.866
rs2027761	73036179	T	D64 Other anaemias	-0.00017047	0.75436	0.111991	0.249	0.998865	0.994
rs2027761	73036179	T	miscarriage	-9.6063e-05	0.72676	0.111991	0.249	0.998865	0.975
rs2027761	73036179	T	D63 Anaemia in chronic diseases classified elsewhere	0.00013458	0.32475	0.111991	0.249	0.998865	1.08
rs2027761	73036179	T	N00-N08 Glomerular diseases	0.00012074	0.60852	0.111991	0.249	0.998865	1.02
rs2027761	73036179	T	varicella zoster virus	7.177e-05	0.74899	0.111991	0.249	0.998865	1.02
rs2027761	73036179	T	I64 Stroke, not specified as haemorrhage or infarction	-0.00014757	0.3785	0.111991	0.249	0.998865	0.944
rs2027761	73036179	T	N39 Other disorders of urinary system	0.0013734	0.046895	0.111991	0.249	0.998865	1.03
rs2027761	73036179	T	emphysema/chronic bronchitis	-0.00024019	0.61522	0.111991	0.249	0.998865	0.989
rs2027761	73036179	T	I67 Other cerebrovascular diseases	-5.5763e-05	0.82442	0.111991	0.249	0.998865	0.99
rs2027761	73036179	T	B00-B09 Viral infections characterized by skin and mucous membrane lesions	-1.5306e-05	0.94098	0.111991	0.249	0.998865	0.996
rs2027761	73036179	T	I61 Intracerebral haemorrhage	-0.00018194	0.1853	0.111991	0.249	0.998865	0.899
rs2027761	73036179	T	I63 Cerebral infarction	-3.3841e-05	0.90722	0.111991	0.249	0.998865	0.996
rs2027761	73036179	T	N30 Cystitis	9.919e-05	0.72204	0.111991	0.249	0.998865	1.01
rs2027761	73036179	T	N31 Neuromuscular dysfunction of bladder, not elsewhere classified	-5.7871e-05	0.77918	0.111991	0.249	0.998865	0.985
rs2027761	73036179	T	N32 Other disorders of bladder	-0.0012308	0.0092837	0.111991	0.249	0.998865	0.942
rs2027761	73036179	T	O80-O84 Delivery	0.00081291	0.091415	0.111991	0.249	0.998865	1.07
rs2027761	73036179	T	N36 Other disorders of urethra	-0.00012377	0.38669	0.111991	0.249	0.998865	0.935
rs2027761	73036179	T	C56 Malignant neoplasm of ovary	-7.0503e-05	0.79	0.111991	0.249	0.998865	0.98
rs2027761	73036179	T	C54 Malignant neoplasm of corpus uteri	-0.00048221	0.13978	0.111991	0.249	0.998865	0.912
rs2027761	73036179	T	asthma	5.9309e-05	0.95265	0.111991	0.249	0.998865	1
rs2027761	73036179	T	N20-N23 Urolithiasis	-0.00059273	0.14445	0.111991	0.249	0.998865	0.962
rs2027761	73036179	T	C50 Malignant neoplasm of breast	-0.00018088	0.83869	0.111991	0.249	0.998865	0.996
rs2027761	73036179	T	H02 Other disorders of eyelid	-0.00010524	0.78582	0.111991	0.249	0.998865	0.992
rs2027761	73036179	T	H01 Other inflammation of eyelid	0.00018988	0.12961	0.111991	0.249	0.998865	1.14
rs2027761	73036179	T	H00 Hordeolum and chalazion	0.00018237	0.41018	0.111991	0.249	0.998865	1.04
rs2027761	73036179	T	M31 Other necrotising vasculopathies	0.00016901	0.17386	0.111991	0.249	0.998865	1.13
rs2027761	73036179	T	H04 Disorders of lachrymal system	0.00010101	0.67617	0.111991	0.249	0.998865	1.02
rs2027761	73036179	T	cataract	0.00036169	0.34508	0.111991	0.249	0.998865	1.03
rs2027761	73036179	T	M00-M03 Infectious arthropathies	-4.0217e-05	0.72249	0.111991	0.249	0.998865	0.966
rs2027761	73036179	T	O30-O48 Maternal care related to the fetus and amniotic cavity and possible delivery problems	0.00030689	0.66606	0.111991	0.249	0.998865	1.01
rs2027761	73036179	T	N80-N98 Noninflammatory disorders of female genital tract	0.0047857	0.0082638	0.111991	0.249	0.998865	1.03
rs2027761	73036179	T	breast cysts	9.8074e-05	0.79559	0.111991	0.249	0.998865	1.01
rs2027761	73036179	T	I65 Occlusion and stenosis of precerebral arteries, not resulting in cerebral infarction	-0.00012227	0.45628	0.111991	0.249	0.998865	0.951
rs2027761	73036179	T	L40 Psoriasis	0.00053062	0.027296	0.111991	0.249	0.998865	1.1
rs2027761	73036179	T	muscle/soft tissue problem	0.00020692	0.66098	0.111991	0.249	0.998865	1.01
rs2027761	73036179	T	uterine problem	-0.00034839	0.7341	0.111991	0.249	0.998865	0.993
rs2027761	73036179	T	rheumatoid arthritis	1.3498e-05	0.96889	0.111991	0.249	0.998865	1
rs2027761	73036179	T	I60 Subarachnoid haemorrhage	-0.00025139	0.087396	0.111991	0.249	0.998865	0.879
rs2027761	73036179	T	H72 Perforation of tympanic membrane	-3.5266e-05	0.8272	0.111991	0.249	0.998865	0.985
rs2027761	73036179	T	M45-M49 Spondylopathies	0.0011638	0.032213	0.111991	0.249	0.998865	1.04
rs2027761	73036179	T	C00-C14 Malignant neoplasms of lip, oral cavity and pharynx	-0.00014237	0.3072	0.111991	0.249	0.998865	0.922
rs2027761	73036179	T	C51-C58 Malignant neoplasms of female genital organs	-0.00019586	0.67207	0.111991	0.249	0.998865	0.982
rs2027761	73036179	T	K21 Gastro-oesophageal reflux disease	-0.00077812	0.29895	0.111991	0.249	0.998865	0.985
rs2027761	73036179	T	spinal injury	0.00029124	0.025255	0.111991	0.249	0.998865	1.21
rs2027761	73036179	T	throat or larynx disorder	0.00033337	0.26474	0.111991	0.249	0.998865	1.04
rs2027761	73036179	T	peritonitis	0.00021933	0.25448	0.111991	0.249	0.998865	1.07
rs2027761	73036179	T	H90 Conductive and sensorineural hearing loss	4.8001e-05	0.76373	0.111991	0.249	0.998865	1.02
rs2027761	73036179	T	H91 Other hearing loss	4.9999e-07	0.99854	0.111991	0.249	0.998865	1
rs2027761	73036179	T	H92 Otalgia and effusion of ear	-8.0472e-06	0.94597	0.111991	0.249	0.998865	0.994
rs2027761	73036179	T	H93 Other disorders of ear, not elsewhere classified	4.9019e-05	0.70514	0.111991	0.249	0.998865	1.03
rs2027761	73036179	T	J80-J84 Other respiratory diseases principally affecting the interstitium	0.00024497	0.24293	0.111991	0.249	0.998865	1.06
rs2027761	73036179	T	osteopenia	8.0923e-05	0.62238	0.111991	0.249	0.998865	1.03
rs2027761	73036179	T	I95-I99 Other and unspecified disorders of the circulatory system	0.00037966	0.31641	0.111991	0.249	0.998865	1.03
rs2027761	73036179	T	nasal/sinus disorder	-0.00013133	0.73709	0.111991	0.249	0.998865	0.991
rs2027761	73036179	T	L97 Ulcer of lower limb, not elsewhere classified	1.8764e-05	0.91063	0.111991	0.249	0.998865	1.01
rs2027761	73036179	T	L90 Atrophic disorders of skin	-8.949e-05	0.74307	0.111991	0.249	0.998865	0.987
rs2027761	73036179	T	L91 Hypertrophic disorders of skin	-0.00012237	0.47458	0.111991	0.249	0.998865	0.955
rs2027761	73036179	T	L92 Granulomatous disorders of skin and subcutaneous tissue	-0.00018037	0.14735	0.111991	0.249	0.998865	0.879
rs2027761	73036179	T	L98 Other disorders of skin and subcutaneous tissue, not elsewhere classified	0.00014404	0.70517	0.111991	0.249	0.998865	1.01
rs2027761	73036179	T	N17-N19 Renal failure	0.000385	0.41054	0.111991	0.249	0.998865	1.02
rs2027761	73036179	T	inflammatory bowel disease	-0.00021581	0.47587	0.111991	0.249	0.998865	0.975
rs2027761	73036179	T	M20-M25 Other joint disorders	0.00020721	0.82687	0.111991	0.249	0.998865	1
rs2027761	73036179	T	E70-E90 Metabolic disorders	0.00096973	0.31616	0.111991	0.249	0.998865	1.01
rs2027761	73036179	T	J69 Pneumonitis due to solids and liquids	-0.00010347	0.4117	0.111991	0.249	0.998865	0.93
rs2027761	73036179	T	O99 Other maternal diseases classifiable elsewhere but complicating pregnancy, childbirth and the puerperium	-0.00046656	0.22935	0.111991	0.249	0.998865	0.941
rs2027761	73036179	T	disorder or pituitary gland	7.1645e-05	0.5633	0.111991	0.249	0.998865	1.05
rs2027761	73036179	T	G62 Other polyneuropathies	0.00041587	0.018099	0.111991	0.249	0.998865	1.16
rs2027761	73036179	T	dry eyes	-0.00025066	0.046537	0.111991	0.249	0.998865	0.84
rs2027761	73036179	T	O63 Long labour	0.00057591	0.16175	0.111991	0.249	0.998865	1.07
rs2027761	73036179	T	other venous/lymphatic disease	-9.5028e-05	0.65363	0.111991	0.249	0.998865	0.977
rs2027761	73036179	T	O68 Labour and delivery complicated by foetal stress [distress]	-0.00079765	0.13236	0.111991	0.249	0.998865	0.947
rs2027761	73036179	T	O69 Labour and delivery complicated by umbilical cord complications	-0.00029114	0.21873	0.111991	0.249	0.998865	0.9
rs2027761	73036179	T	K65 Peritonitis	8.7961e-05	0.5492	0.111991	0.249	0.998865	1.05
rs2027761	73036179	T	J18 Pneumonia, organism unspecified	0.0012455	0.0095676	0.111991	0.249	0.998865	1.06
rs2027761	73036179	T	L29 Pruritus	-1.3922e-05	0.92192	0.111991	0.249	0.998865	0.992
rs2027761	73036179	T	M35 Other systemic involvement of connective tissue	0.00045527	0.041619	0.111991	0.249	0.998865	1.1
rs2027761	73036179	T	F10-F19 Mental and behavioural disorders due to psychoactive substance use	0.0007101	0.24963	0.111991	0.249	0.998865	1.02
rs2027761	73036179	T	K01 Embedded and impacted teeth	1.6643e-05	0.94066	0.111991	0.249	0.998865	1
rs2027761	73036179	T	K02 Dental caries	0.00022842	0.42462	0.111991	0.249	0.998865	1.03
rs2027761	73036179	T	K04 Diseases of pulp and periapical tissues	-0.00010255	0.67912	0.111991	0.249	0.998865	0.982
rs2027761	73036179	T	K05 Gingivitis and periodontal diseases	-4e-05	0.78708	0.111991	0.249	0.998865	0.98
rs2027761	73036179	T	K07 Dentofacial anomalies [including malocclusion]	-6.2576e-05	0.61984	0.111991	0.249	0.998865	0.957
rs2027761	73036179	T	K08 Other disorders of teeth and supporting structures	2.6339e-05	0.92069	0.111991	0.249	0.998865	1
rs2027761	73036179	T	K61 Abscess of anal and rectal regions	-0.00017228	0.36339	0.111991	0.249	0.998865	0.948
rs2027761	73036179	T	I10 Essential (primary) hypertension	-0.001141	0.32442	0.111991	0.249	0.998865	0.993
rs2027761	73036179	T	I12 Hypertensive renal disease	0.00038962	0.052564	0.111991	0.249	0.998865	1.11
rs2027761	73036179	T	G60-G64 Polyneuropathies and other disorders of the peripheral nervous system	0.00054627	0.011805	0.111991	0.249	0.998865	1.14
rs2027761	73036179	T	N75 Diseases of Bartholin's gland	0.00064401	0.011802	0.111991	0.249	0.998865	1.22
rs2027761	73036179	T	N76 Other inflammation of vagina and vulva	4.8508e-05	0.85433	0.111991	0.249	0.998865	1.01
rs2027761	73036179	T	N70 Salpingitis and oophoritis	2.7207e-05	0.90075	0.111991	0.249	0.998865	1.01
rs2027761	73036179	T	N72 Inflammatory disease of cervix uteri	-0.00037645	0.24506	0.111991	0.249	0.998865	0.929
rs2027761	73036179	T	N73 Other female pelvic inflammatory diseases	-2.2517e-05	0.96387	0.111991	0.249	0.998865	0.998
rs2027761	73036179	T	I70-I79 Diseases of arteries, arterioles and capillaries	0.00023104	0.59883	0.111991	0.249	0.998865	1.01
rs2027761	73036179	T	infection of nervous system	0.0006547	0.0054339	0.111991	0.249	0.998865	1.14
rs2027761	73036179	T	cranial nerve problem/palsy	-0.00018454	0.20953	0.111991	0.249	0.998865	0.91
rs2027761	73036179	T	K92 Other diseases of digestive system	-0.00013122	0.78904	0.111991	0.249	0.998865	0.994
rs2027761	73036179	T	K91 Postprocedural disorders of digestive system, not elsewhere classified	0.00027417	0.17963	0.111991	0.249	0.998865	1.08
rs2027761	73036179	T	K90 Intestinal malabsorption	0.00010865	0.63915	0.111991	0.249	0.998865	1.02
rs2027761	73036179	T	L55-L59 Radiation-related disorders of the skin and subcutaneous tissue	-7.2307e-05	0.77773	0.111991	0.249	0.998865	0.988
rs2027761	73036179	T	arthritis (nos)	-0.00041822	0.14447	0.111991	0.249	0.998865	0.946
rs2027761	73036179	T	chronic fatigue syndrome	0.00027407	0.21531	0.111991	0.249	0.998865	1.06
rs2027761	73036179	T	H60-H62 Diseases of external ear	0.00036987	0.059225	0.111991	0.249	0.998865	1.11
rs2027761	73036179	T	H30-H36 Disorders of choroid and retina	0.00056675	0.19431	0.111991	0.249	0.998865	1.03
rs2027761	73036179	T	I89 Other non-infective disorders of lymphatic vessels and lymph nodes	-4.2015e-05	0.75066	0.111991	0.249	0.998865	0.974
rs2027761	73036179	T	K35-K38 Diseases of appendix	0.00020176	0.51134	0.111991	0.249	0.998865	1.02
rs2027761	73036179	T	I83 Varicose veins of lower extremities	0.00068015	0.19051	0.111991	0.249	0.998865	1.03
rs2027761	73036179	T	I80 Phlebitis and thrombophlebitis	0.00058948	0.0616	0.111991	0.249	0.998865	1.07
rs2027761	73036179	T	pneumonia	0.00064525	0.10054	0.111991	0.249	0.998865	1.05
rs2027761	73036179	T	I20-I25 Ischaemic heart diseases	0.00076243	0.35036	0.111991	0.249	0.998865	1.01
rs2027761	73036179	T	I84 Haemorrhoids	-0.0015262	0.04427	0.111991	0.249	0.998865	0.972
rs2027761	73036179	T	I85 Oesophageal varices	-9.4592e-06	0.93575	0.111991	0.249	0.998865	0.992
rs2027761	73036179	T	psoriatic arthropathy	0.00029364	0.044036	0.111991	0.249	0.998865	1.16
rs2027761	73036179	T	M89 Other disorders of bone	-0.0001191	0.55473	0.111991	0.249	0.998865	0.968
rs2027761	73036179	T	M86 Osteomyelitis	0.00022485	0.056958	0.111991	0.249	0.998865	1.2
rs2027761	73036179	T	M87 Osteonecrosis	8.2153e-05	0.499	0.111991	0.249	0.998865	1.06
rs2027761	73036179	T	M84 Disorders of continuity of bone	0.00018565	0.35196	0.111991	0.249	0.998865	1.05
rs2027761	73036179	T	M85 Other disorders of bone density and structure	0.00041845	0.01374	0.111991	0.249	0.998865	1.17
rs2027761	73036179	T	M80 Osteoporosis with pathological fracture	7.6993e-05	0.61748	0.111991	0.249	0.998865	1.04
rs2027761	73036179	T	M81 Osteoporosis without pathological fracture	0.00045436	0.24761	0.111991	0.249	0.998865	1.03
rs2027761	73036179	T	anxiety/panic attacks	0.00046464	0.22961	0.111991	0.249	0.998865	1.03
rs2027761	73036179	T	B15-B19 Viral hepatitis	7.9951e-05	0.51786	0.111991	0.249	0.998865	1.06
rs2027761	73036179	T	chronic/degenerative neurological problem	-0.00031568	0.22027	0.111991	0.249	0.998865	0.949
rs2027761	73036179	T	type 2 diabetes	-0.00029081	0.26788	0.111991	0.249	0.998865	0.955
rs2027761	73036179	T	gastro-oesophageal reflux (gord) / gastric reflux	-0.0010572	0.10995	0.111991	0.249	0.998865	0.974
rs2027761	73036179	T	M62 Other disorders of muscle	0.00031529	0.040707	0.111991	0.249	0.998865	1.16
rs2027761	73036179	T	M65 Synovitis and tenosynovitis	0.00037891	0.30438	0.111991	0.249	0.998865	1.03
rs2027761	73036179	T	M66 Spontaneous rupture of synovium and tendon	-1.9748e-06	0.9867	0.111991	0.249	0.998865	0.998
rs2027761	73036179	T	M67 Other disorders of synovium and tendon	3.8667e-05	0.90293	0.111991	0.249	0.998865	1
rs2027761	73036179	T	H80-H83 Diseases of inner ear	0.00032978	0.15873	0.111991	0.249	0.998865	1.07
rs2027761	73036179	T	M50-M54 Other dorsopathies	0.0014699	0.035464	0.111991	0.249	0.998865	1.03
rs2027761	73036179	T	pneumothorax	0.00011303	0.51812	0.111991	0.249	0.998865	1.04
rs2027761	73036179	T	neurological injury/trauma	0.00034637	0.15879	0.111991	0.249	0.998865	1.07
rs2027761	73036179	T	C60-C63 Malignant neoplasms of male genital organs	-6.3302e-05	0.94181	0.111991	0.249	0.998865	0.998
rs2027761	73036179	T	gout	-8.7959e-05	0.81754	0.111991	0.249	0.998865	0.994
rs2027761	73036179	T	N70-N77 Inflammatory diseases of female pelvic organs	0.00032582	0.65333	0.111991	0.249	0.998865	1.01
rs2027761	73036179	T	D10-D36 Benign neoplasms	1.9797e-05	0.88345	0.111991	0.249	0.998865	1.01
rs2027761	73036179	T	testicular problems (not cancer)	2.4194e-05	0.92828	0.111991	0.249	0.998865	1.01
rs2027761	73036179	T	nervous breakdown	0.00018022	0.15794	0.111991	0.249	0.998865	1.13
rs2027761	73036179	T	H43 Disorders of vitreous body	0.00020037	0.29004	0.111991	0.249	0.998865	1.06
rs2027761	73036179	T	H40 Glaucoma	9.6957e-05	0.77435	0.111991	0.249	0.998865	1.01
rs2027761	73036179	T	menorrhagia (unknown cause)	0.00054083	0.085061	0.111991	0.249	0.998865	1.11
rs2027761	73036179	T	H00-H06 Disorders of eyelid, lacrimal system and orbit	0.00018263	0.71581	0.111991	0.249	0.998865	1.01
rs2027761	73036179	T	Cheese intake	-0.00038029	0.90772	0.111991	0.249	0.998865	-
rs2027761	73036179	T	Part of a multiple birth	0.00053003	0.27984	0.111991	0.249	0.998865	1.02
rs2027761	73036179	T	Ease of skin tanning	0.0038582	0.15305	0.111991	0.249	0.998865	-
rs2027761	73036179	T	Variation in diet	-0.00024948	0.89486	0.111991	0.249	0.998865	-
rs2027761	73036179	T	Usual walking pace	-0.00015636	0.93289	0.111991	0.249	0.998865	-
rs2027761	73036179	T	Number of vehicles in household	0.0020885	0.43353	0.111991	0.249	0.998865	-
rs2027761	73036179	T	Skin colour	-0.003164	0.049695	0.111991	0.249	0.998865	-
rs2027761	73036179	T	Pork intake	-0.0027515	0.22403	0.111991	0.249	0.998865	-
rs2027761	73036179	T	Salt added to food	0.0039328	0.13411	0.111991	0.249	0.998865	-
rs2027761	73036179	T	Hot drink temperature	-0.0061472	0.00045535	0.111991	0.249	0.998865	-
rs2027761	73036179	T	Alcohol intake frequency.	-0.015386	0.00059107	0.111991	0.249	0.998865	-
rs2027761	73036179	T	Alcohol drinker status	0.0018039	0.15293	0.111991	0.249	0.998865	-
rs2027761	73036179	T	Processed meat intake	-0.0014774	0.64356	0.111991	0.249	0.998865	-
rs2027761	73036179	T	Poultry intake	0.0012327	0.65972	0.111991	0.249	0.998865	-
rs2027761	73036179	T	Beef intake	-0.0003828	0.88292	0.111991	0.249	0.998865	-
rs2027761	73036179	T	Lamb/mutton intake	-0.000241	0.91298	0.111991	0.249	0.998865	-
rs2027761	73036179	T	Oily fish intake	-0.00050772	0.85806	0.111991	0.249	0.998865	-
rs2027761	73036179	T	Non-oily fish intake	-0.0012937	0.60491	0.111991	0.249	0.998865	-
rs2027761	73036179	T	Smoking status	0.0036599	0.071427	0.111991	0.249	0.998865	-
rs2027761	73036179	T	Current tobacco smoking	0.002547	0.14034	0.111991	0.249	0.998865	-
rs2027761	73036179	T	Comparative body size at age 10	-0.0047427	0.015935	0.111991	0.249	0.998865	-
rs2027761	73036179	T	Comparative height size at age 10	-0.0043124	0.016368	0.111991	0.249	0.998865	-
rs2027761	73036179	T	Handedness (chirality/laterality)	0.00029944	0.75585	0.111991	0.249	0.998865	1
rs2027761	73036179	T	Mean reticulocyte volume	0.029251	0.15545	0.111991	0.249	0.998865	-
rs2027761	73036179	T	Immature reticulocyte fraction	-5.8592e-05	0.72843	0.111991	0.249	0.998865	-
rs2027761	73036179	T	Reticulocyte percentage	0.0012774	0.40168	0.111991	0.249	0.998865	-
rs2027761	73036179	T	Reticulocyte count	5.7577e-05	0.40553	0.111991	0.249	0.998865	-
rs2027761	73036179	T	High light scatter reticulocyte count	1.6358e-06	0.94804	0.111991	0.249	0.998865	-
rs2027761	73036179	T	Mean sphered cell volume	0.034575	0.010337	0.111991	0.249	0.998865	-
rs2027761	73036179	T	High light scatter reticulocyte percentage	-0.00018965	0.73538	0.111991	0.249	0.998865	-
rs2027761	73036179	T	Nucleated red blood cell percentage	0.00022129	0.86617	0.111991	0.249	0.998865	-
rs2027761	73036179	T	Nucleated red blood cell count	1.4358e-05	0.89185	0.111991	0.249	0.998865	-
rs2027761	73036179	T	Lymphocyte count	0.0039337	0.023024	0.111991	0.249	0.998865	-
rs2027761	73036179	T	Monocyte count	0.00017074	0.7001	0.111991	0.249	0.998865	-
rs2027761	73036179	T	Neutrophill count	-0.00080997	0.83785	0.111991	0.249	0.998865	-
rs2027761	73036179	T	Eosinophill count	0.00076795	0.029988	0.111991	0.249	0.998865	-
rs2027761	73036179	T	Basophill count	0.0001379	0.26668	0.111991	0.249	0.998865	-
rs2027761	73036179	T	Lymphocyte percentage	0.02935	0.15256	0.111991	0.249	0.998865	-
rs2027761	73036179	T	Monocyte percentage	-0.0014104	0.81206	0.111991	0.249	0.998865	-
rs2027761	73036179	T	Neutrophill percentage	-0.045541	0.057284	0.111991	0.249	0.998865	-
rs2027761	73036179	T	Eosinophill percentage	0.012606	0.010281	0.111991	0.249	0.998865	-
rs2027761	73036179	T	Basophill percentage	0.0009822	0.47721	0.111991	0.249	0.998865	-
rs2027761	73036179	T	Mean platelet (thrombocyte) volume	-0.001306	0.59888	0.111991	0.249	0.998865	-
rs2027761	73036179	T	Platelet distribution width	-0.0047007	0.0004981	0.111991	0.249	0.998865	-
rs2027761	73036179	T	Mean corpuscular haemoglobin concentration	0.00045894	0.87132	0.111991	0.249	0.998865	-
rs2027761	73036179	T	Platelet crit	0.00028511	0.016746	0.111991	0.249	0.998865	-
rs2027761	73036179	T	White blood cell (leukocyte) count	0.0037186	0.4478	0.111991	0.249	0.998865	-
rs2027761	73036179	T	Mean corpuscular haemoglobin	0.0082929	0.06769	0.111991	0.249	0.998865	-
rs2027761	73036179	T	Platelet count	0.33622	0.019421	0.111991	0.249	0.998865	-
rs2027761	73036179	T	Mean corpuscular volume	0.023878	0.033094	0.111991	0.249	0.998865	-
rs2027761	73036179	T	Red blood cell (erythrocyte) distribution width	0.0021254	0.41566	0.111991	0.249	0.998865	-
rs2027761	73036179	T	Red blood cell (erythrocyte) count	0.00095013	0.30476	0.111991	0.249	0.998865	-
rs2027761	73036179	T	Haemoglobin concentration	0.0066599	0.014299	0.111991	0.249	0.998865	-
rs2027761	73036179	T	Haematocrit percentage	0.0195	0.015115	0.111991	0.249	0.998865	-
rs2027761	73036179	T	Whole body fat mass	-0.065251	0.0084083	0.111991	0.249	0.998865	-
rs2027761	73036179	T	Trunk predicted mass	-0.017181	0.025969	0.111991	0.249	0.998865	-
rs2027761	73036179	T	Trunk fat-free mass	-0.017377	0.030663	0.111991	0.249	0.998865	-
rs2027761	73036179	T	Trunk fat mass	-0.037043	0.0070366	0.111991	0.249	0.998865	-
rs2027761	73036179	T	Trunk fat percentage	-0.052416	0.0074105	0.111991	0.249	0.998865	-
rs2027761	73036179	T	Body fat percentage	-0.039091	0.021385	0.111991	0.249	0.998865	-
rs2027761	73036179	T	Arm predicted mass (left)	-0.0026862	0.018928	0.111991	0.249	0.998865	-
rs2027761	73036179	T	Arm fat-free mass (left)	-0.002607	0.031757	0.111991	0.249	0.998865	-
rs2027761	73036179	T	Arm fat mass (left)	-0.0050187	0.007044	0.111991	0.249	0.998865	-
rs2027761	73036179	T	Arm fat percentage (left)	-0.054393	0.0077147	0.111991	0.249	0.998865	-
rs2027761	73036179	T	Arm predicted mass (right)	-0.0027982	0.0091732	0.111991	0.249	0.998865	-
rs2027761	73036179	T	Arm fat-free mass (right)	-0.0030348	0.0077298	0.111991	0.249	0.998865	-
rs2027761	73036179	T	Arm fat mass (right)	-0.0047166	0.0046788	0.111991	0.249	0.998865	-
rs2027761	73036179	T	Arm fat percentage (right)	-0.049661	0.014418	0.111991	0.249	0.998865	-
rs2027761	73036179	T	Leg predicted mass (left)	-0.01075	0.00026633	0.111991	0.249	0.998865	-
rs2027761	73036179	T	Leg fat-free mass (left)	-0.011538	0.00024241	0.111991	0.249	0.998865	-
rs2027761	73036179	T	Leg fat mass (left)	-0.0097733	0.018608	0.111991	0.249	0.998865	-
rs2027761	73036179	T	Leg fat percentage (left)	-0.0223	0.1136	0.111991	0.249	0.998865	-
rs2027761	73036179	T	Impedance of arm (right)	0.15772	0.11138	0.111991	0.249	0.998865	-
rs2027761	73036179	T	Leg predicted mass (right)	-0.011458	9.4064e-05	0.111991	0.249	0.998865	-
rs2027761	73036179	T	Leg fat-free mass (right)	-0.012118	0.00010742	0.111991	0.249	0.998865	-
rs2027761	73036179	T	Impedance of whole body	0.38445	0.02627	0.111991	0.249	0.998865	-
rs2027761	73036179	T	Whole body fat-free mass	-0.046184	0.0032884	0.111991	0.249	0.998865	-
rs2027761	73036179	T	Leg fat mass (right)	-0.0087939	0.038446	0.111991	0.249	0.998865	-
rs2027761	73036179	T	Impedance of arm (left)	0.13558	0.18766	0.111991	0.249	0.998865	-
rs2027761	73036179	T	Leg fat percentage (right)	-0.015442	0.2975	0.111991	0.249	0.998865	-
rs2027761	73036179	T	Impedance of leg (left)	0.26114	0.0020983	0.111991	0.249	0.998865	-
rs2027761	73036179	T	Impedance of leg (right)	0.29969	0.00041286	0.111991	0.249	0.998865	-
rs2027761	73036179	T	Basal metabolic rate	-6.4236	0.0026416	0.111991	0.249	0.998865	-
rs2027761	73036179	T	Body mass index (BMI)	-0.036454	0.00392	0.111991	0.249	0.998865	-
rs2027761	73036179	T	Whole body water mass	-0.032879	0.0045185	0.111991	0.249	0.998865	-
rs2027761	73036179	T	Weight	-0.11269	0.0022027	0.111991	0.249	0.998865	-
rs2027761	73036179	T	Sitting height	-0.0070356	0.42549	0.111991	0.249	0.998865	-
rs2027761	73036179	T	Hand grip strength (left) / Hand grip strength (right)	-0.0014156	0.02514	0.111991	0.249	0.998865	-
rs2027761	73036179	T	Body mass index (BMI)	-0.035828	0.0048988	0.111991	0.249	0.998865	-
rs2027761	73036179	T	Weight	-0.11357	0.0021893	0.111991	0.249	0.998865	-
rs2027761	73036179	T	Standing height	-0.014021	0.2821	0.111991	0.249	0.998865	-
rs2027761	73036179	T	Waist circumference / Hip circumference	-0.00010379	0.58447	0.111991	0.249	0.998865	-
rs2027761	73036179	T	Hip circumference	-0.06894	0.0060434	0.111991	0.249	0.998865	-
rs2027761	73036179	T	Waist circumference	-0.073323	0.026107	0.111991	0.249	0.998865	-
rs2027761	73036179	T	Townsend deprivation index at recruitment	0.0027037	0.75976	0.111991	0.249	0.998865	-
rs2027761	73036179	T	Dried fruit intake	0.00011721	0.97961	0.111991	0.249	0.998865	-
rs2027761	73036179	T	Coffee intake	0.010195	0.11924	0.111991	0.249	0.998865	-
rs2027761	73036179	T	Water intake	-0.0043069	0.51942	0.111991	0.249	0.998865	-
rs2027761	73036179	T	Frequency of solarium/sunlamp use	0.018393	0.21443	0.111991	0.249	0.998865	-
rs2027761	73036179	T	Salad / raw vegetable intake	0.0011208	0.85256	0.111991	0.249	0.998865	-
rs2027761	73036179	T	Time spent watching television (TV)	0.0043328	0.36808	0.111991	0.249	0.998865	-
rs2027761	73036179	T	Number of days/week of vigorous physical activity 10+ minutes	-0.0015805	0.79432	0.111991	0.249	0.998865	-
rs2027761	73036179	T	Number of days/week of moderate physical activity 10+ minutes	0.0061791	0.39419	0.111991	0.249	0.998865	-
rs2027761	73036179	T	Cereal intake	-0.0024331	0.78082	0.111991	0.249	0.998865	-
rs2027761	73036179	T	Fresh fruit intake	-0.0014257	0.75692	0.111991	0.249	0.998865	-
rs2027761	73036179	T	Tea intake	0.013569	0.12621	0.111991	0.249	0.998865	-
rs2027761	73036179	T	Cooked vegetable intake	-0.0013537	0.79328	0.111991	0.249	0.998865	-
rs2027761	73036179	T	Bread intake	-0.004031	0.87529	0.111991	0.249	0.998865	-
rs2027761	73036179	T	Number of days/week walked 10+ minutes	0.00016256	0.97868	0.111991	0.249	0.998865	-
rs2027761	73036179	T	Number of full brothers	-0.0040071	0.28649	0.111991	0.249	0.998865	-
rs2027761	73036179	T	Number of full sisters	0.0004039	0.91065	0.111991	0.249	0.998865	-
rs2027761	73036179	T	Number in household	-0.0015089	0.6514	0.111991	0.249	0.998865	-
rs7024579	139100413	T	Whole body water mass	-0.054357	5.5169e-12	0.314567	0.8278	0.996365	-
rs2027761	73036179	T	Hand grip strength (right)	-0.071121	0.0013074	0.111991	0.249	0.998865	-
rs2027761	73036179	T	Number of self-reported cancers	0.00039767	0.69528	0.111991	0.249	0.998865	-
rs2027761	73036179	T	Number of self-reported non-cancer illnesses	0.0023792	0.66871	0.111991	0.249	0.998865	-
rs2027761	73036179	T	Number of operations, self-reported	0.009013	0.05571	0.111991	0.249	0.998865	-
rs2027761	73036179	T	Number of treatments/medications taken	-0.0025794	0.74193	0.111991	0.249	0.998865	-
rs2027761	73036179	T	Sleep duration	-0.0041161	0.22379	0.111991	0.249	0.998865	-
rs2027761	73036179	T	Mean time to correctly identify matches	-0.48474	0.14714	0.111991	0.249	0.998865	-
rs2027761	73036179	T	Pace-maker	6.7908e-05	0.70823	0.111991	0.249	0.998865	1.02
rs7024579	139100413	T	Whole body fat-free mass	-0.073773	5.4496e-12	0.314567	0.8278	0.996365	-
rs1689510	56396768	C	G25 Other extrapyramidal and movement disorders	-5.1337e-05	0.54633	0.33922	0.3905	0.996626	0.966
rs1689510	56396768	C	G20 Parkinson's disease	-1.6712e-05	0.88504	0.33922	0.3905	0.996626	0.994
rs1689510	56396768	C	L72 Follicular cysts of skin and subcutaneous tissue	-0.00035221	0.25343	0.33922	0.3905	0.996626	0.982
rs1689510	56396768	C	oesophageal disorder	-0.0016951	0.0015647	0.33922	0.3905	0.996626	0.973
rs1689510	56396768	C	bacterial infection	0.00021066	0.34049	0.33922	0.3905	0.996626	1.02
rs1689510	56396768	C	psychological/psychiatric problem	0.00043471	0.44891	0.33922	0.3905	0.996626	1.01
rs1689510	56396768	C	J34 Other disorders of nose and nasal sinuses	0.00047941	0.082838	0.33922	0.3905	0.996626	1.03
rs1689510	56396768	C	H15-H22 Disorders of sclera, cornea, iris and ciliary body	0.00010642	0.44358	0.33922	0.3905	0.996626	1.03
rs1689510	56396768	C	O26 Maternal care for other conditions predominantly related to pregnancy	0.00013623	0.60488	0.33922	0.3905	0.996626	1.02
rs1689510	56396768	C	O20 Haemorrhage in early pregnancy	-0.00014246	0.45475	0.33922	0.3905	0.996626	0.966
rs1689510	56396768	C	heart valve problem/heart murmur	-3.7841e-05	0.84683	0.33922	0.3905	0.996626	0.995
rs1689510	56396768	C	O94-O99 Other obstetric conditions, not elsewhere classified	-5.6376e-05	0.82963	0.33922	0.3905	0.996626	0.993
rs1689510	56396768	C	other fractures	-5.1117e-05	0.5671	0.33922	0.3905	0.996626	0.969
rs1689510	56396768	C	glaucoma	0.00025669	0.24277	0.33922	0.3905	0.996626	1.03
rs1689510	56396768	C	O20-O29 Other maternal disorders predominantly related to pregnancy	0.00024719	0.46574	0.33922	0.3905	0.996626	1.02
rs1689510	56396768	C	A30-A49 Other bacterial diseases	-0.00011713	0.62269	0.33922	0.3905	0.996626	0.99
rs1689510	56396768	C	K44 Diaphragmatic hernia	-0.00094999	0.073607	0.33922	0.3905	0.996626	0.985
rs1689510	56396768	C	K40 Inguinal hernia	8.6501e-05	0.8313	0.33922	0.3905	0.996626	1
rs1689510	56396768	C	K41 Femoral hernia	-1.1032e-05	0.89835	0.33922	0.3905	0.996626	0.993
rs1689510	56396768	C	K42 Umbilical hernia	9.2431e-05	0.65659	0.33922	0.3905	0.996626	1.01
rs1689510	56396768	C	K43 Ventral hernia	-2.5889e-06	0.98962	0.33922	0.3905	0.996626	1
rs1689510	56396768	C	G51 Facial nerve disorders	0.00010504	0.29811	0.33922	0.3905	0.996626	1.05
rs1689510	56396768	C	G57 Mononeuropathies of lower limb	-9.1514e-05	0.51291	0.33922	0.3905	0.996626	0.977
rs1689510	56396768	C	G56 Mononeuropathies of upper limb	-0.00092285	0.0074228	0.33922	0.3905	0.996626	0.964
rs1689510	56396768	C	G55 Nerve root and plexus compressions in diseases classified elsewhere	-0.0001341	0.53277	0.33922	0.3905	0.996626	0.986
rs1689510	56396768	C	gastric/stomach ulcers	6.5031e-05	0.728	0.33922	0.3905	0.996626	1.01
rs1689510	56396768	C	E66 Obesity	-0.0008638	0.012363	0.33922	0.3905	0.996626	0.967
rs1689510	56396768	C	M05-M14 Inflammatory polyarthropathies	-0.00023007	0.61271	0.33922	0.3905	0.996626	0.995
rs1689510	56396768	C	mumps / epidemic parotitis	5.3599e-05	0.60012	0.33922	0.3905	0.996626	1.03
rs1689510	56396768	C	other renal/kidney problem	-9.763e-05	0.54833	0.33922	0.3905	0.996626	0.982
rs1689510	56396768	C	G40-G47 Episodic and paroxysmal disorders	0.00010347	0.79606	0.33922	0.3905	0.996626	1
rs1689510	56396768	C	G00-G09 Inflammatory diseases of the central nervous system	-0.00015189	0.075512	0.33922	0.3905	0.996626	0.902
rs1689510	56396768	C	J22 Unspecified acute lower respiratory infection	-0.00017792	0.54665	0.33922	0.3905	0.996626	0.99
rs11172113	57527283	T	Leg fat percentage (left)	-0.062606	5.3949e-12	0.412	0.006445	genotyped	-
rs1689510	56396768	C	O10-O16 Oedema, proteinuria and hypertensive disorders in pregnancy, childbirth and the puerperium	-0.00061605	0.0064773	0.33922	0.3905	0.996626	0.899
rs1689510	56396768	C	D73 Diseases of spleen	4.8839e-05	0.53707	0.33922	0.3905	0.996626	1.04
rs1689510	56396768	C	D70 Agranulocytosis	-0.00030163	0.12143	0.33922	0.3905	0.996626	0.962
rs1689510	56396768	C	B25-B34 Other viral diseases	-0.0002109	0.16221	0.33922	0.3905	0.996626	0.955
rs1689510	56396768	C	epilepsy	-5.8878e-05	0.76878	0.33922	0.3905	0.996626	0.993
rs1689510	56396768	C	D75 Other diseases of blood and blood-forming organs	3.047e-06	0.97169	0.33922	0.3905	0.996626	1
rs1689510	56396768	C	N92 Excessive, frequent and irregular menstruation	0.0011716	0.087121	0.33922	0.3905	0.996626	1.02
rs1689510	56396768	C	N93 Other abnormal uterine and vaginal bleeding	-6.9824e-05	0.86212	0.33922	0.3905	0.996626	0.996
rs1689510	56396768	C	N90 Other noninflammatory disorders of vulva and perineum	0.00011806	0.66658	0.33922	0.3905	0.996626	1.01
rs1689510	56396768	C	N97 Female infertility	0.00013335	0.504	0.33922	0.3905	0.996626	1.03
rs1689510	56396768	C	N94 Pain and other conditions associated with female genital organs and menstrual cycle	0.00053299	0.14293	0.33922	0.3905	0.996626	1.04
rs1689510	56396768	C	N95 Menopausal and other perimenopausal disorders	0.0003473	0.57911	0.33922	0.3905	0.996626	1.01
rs1689510	56396768	C	F05 Delirium, not induced by alcohol and other psychoactive substances	-6.0967e-05	0.45845	0.33922	0.3905	0.996626	0.957
rs1689510	56396768	C	D51 Vitamin B12 deficiency anaemia	0.00016928	0.096503	0.33922	0.3905	0.996626	1.08
rs1689510	56396768	C	hiatus hernia	-0.00058156	0.076235	0.33922	0.3905	0.996626	0.975
rs1689510	56396768	C	L20-L30 Dermatitis and eczema	0.00013784	0.47224	0.33922	0.3905	0.996626	1.02
rs1689510	56396768	C	eczema/dermatitis	0.00065908	0.055882	0.33922	0.3905	0.996626	1.03
rs1689510	56396768	C	other neurological problem	-0.00047279	0.070815	0.33922	0.3905	0.996626	0.967
rs1689510	56396768	C	M70-M79 Other soft tissue disorders	-0.0010943	0.043429	0.33922	0.3905	0.996626	0.983
rs1689510	56396768	C	gastritis/gastric erosions	-8.9176e-05	0.30806	0.33922	0.3905	0.996626	0.944
rs1689510	56396768	C	I51 Complications and ill-defined descriptions of heart disease	-0.00011183	0.61135	0.33922	0.3905	0.996626	0.989
rs1689510	56396768	C	I50 Heart failure	-0.00043021	0.083933	0.33922	0.3905	0.996626	0.967
rs1689510	56396768	C	N03 Chronic nephritic syndrome	-9.1298e-05	0.36579	0.33922	0.3905	0.996626	0.957
rs1689510	56396768	C	N02 Recurrent and persistent haematuria	-9.2903e-05	0.30899	0.33922	0.3905	0.996626	0.947
rs1689510	56396768	C	H18 Other disorders of cornea	0.00014781	0.088924	0.33922	0.3905	0.996626	1.1
rs1689510	56396768	C	C43 Malignant melanoma of skin	5.3804e-05	0.74088	0.33922	0.3905	0.996626	1.01
rs1689510	56396768	C	M24 Other specific joint derangements	2.1132e-05	0.90378	0.33922	0.3905	0.996626	1
rs1689510	56396768	C	H11 Other disorders of conjunctiva	-8.7589e-05	0.35485	0.33922	0.3905	0.996626	0.953
rs1689510	56396768	C	M20 Acquired deformities of fingers and toes	-0.00054269	0.09975	0.33922	0.3905	0.996626	0.977
rs1689510	56396768	C	M21 Other acquired deformities of limbs	-0.00012808	0.36502	0.33922	0.3905	0.996626	0.969
rs1689510	56396768	C	M22 Disorders of patella	5.5762e-05	0.59544	0.33922	0.3905	0.996626	1.03
rs1689510	56396768	C	M23 Internal derangement of knee	0.00048822	0.23448	0.33922	0.3905	0.996626	1.01
rs1689510	56396768	C	D65-D69 Coagulation defects, purpura and other haemorrhagic conditions	3.9516e-05	0.82166	0.33922	0.3905	0.996626	1.01
rs1689510	56396768	C	kidney stone/ureter stone/bladder stone	-7.4962e-05	0.69793	0.33922	0.3905	0.996626	0.99
rs1689510	56396768	C	carpal tunnel syndrome	-0.00020128	0.023665	0.33922	0.3905	0.996626	0.883
rs1689510	56396768	C	breast disease (not cancer)	0.00046011	0.19511	0.33922	0.3905	0.996626	1.03
rs1689510	56396768	C	D86 Sarcoidosis	0.00011012	0.16583	0.33922	0.3905	0.996626	1.09
rs1689510	56396768	C	O60-O75 Complications of labour and delivery	0.00013342	0.80526	0.33922	0.3905	0.996626	1
rs1689510	56396768	C	gynaecological disorder (not cancer)	0.00040518	0.62147	0.33922	0.3905	0.996626	1.01
rs1689510	56396768	C	E50-E64 Other nutritional deficiencies	8.4746e-05	0.50827	0.33922	0.3905	0.996626	1.03
rs1689510	56396768	C	J95-J99 Other diseases of the respiratory system	-0.0001318	0.59751	0.33922	0.3905	0.996626	0.99
rs1689510	56396768	C	depression	0.00016201	0.7497	0.33922	0.3905	0.996626	1
rs1689510	56396768	C	K90-K93 Other diseases of the digestive system	-0.00039688	0.29421	0.33922	0.3905	0.996626	0.987
rs1689510	56396768	C	E05 Thyrotoxicosis [hyperthyroidism]	3.6676e-06	0.98008	0.33922	0.3905	0.996626	1
rs1689510	56396768	C	pleurisy	7.8581e-05	0.5433	0.33922	0.3905	0.996626	1.02
rs1689510	56396768	C	K35 Acute appendicitis	-0.00012223	0.50835	0.33922	0.3905	0.996626	0.983
rs1689510	56396768	C	gestational hypertension/pre-eclampsia	-0.00028182	0.2735	0.33922	0.3905	0.996626	0.963
rs1689510	56396768	C	B98 Other specified infectious agents as the cause of diseases classified to other chapters	-1.4842e-05	0.88188	0.33922	0.3905	0.996626	0.993
rs1689510	56396768	C	B96 Other bacterial agents as the cause of diseases classified to other chapters	-0.00024496	0.44114	0.33922	0.3905	0.996626	0.988
rs1689510	56396768	C	B97 Viral agents as the cause of diseases classified to other chapters	4.8298e-05	0.5458	0.33922	0.3905	0.996626	1.04
rs1689510	56396768	C	B95 Streptococcus and staphylococcus as the cause of diseases classified to other chapters	-0.00013631	0.5325	0.33922	0.3905	0.996626	0.986
rs1689510	56396768	C	L00-L08 Infections of the skin and subcutaneous tissue	-4.6794e-05	0.89289	0.33922	0.3905	0.996626	0.998
rs1689510	56396768	C	D37-D48 Neoplasms of uncertain or unknown behaviour	-3.1635e-05	0.82799	0.33922	0.3905	0.996626	0.993
rs1689510	56396768	C	cerebrovascular disease	0.00012729	0.6681	0.33922	0.3905	0.996626	1.01
rs1689510	56396768	C	K20-K31 Diseases of oesophagus, stomach and duodenum	-0.0020235	0.0075312	0.33922	0.3905	0.996626	0.984
rs1689510	56396768	C	F10 Mental and behavioural disorders due to use of alcohol	-0.00027516	0.26585	0.33922	0.3905	0.996626	0.978
rs1689510	56396768	C	I69 Sequelae of cerebrovascular disease	0.00019314	0.11172	0.33922	0.3905	0.996626	1.07
rs1689510	56396768	C	N30-N39 Other diseases of urinary system	-0.00092896	0.097668	0.33922	0.3905	0.996626	0.986
rs1689510	56396768	C	H25-H28 Disorders of lens	0.00065965	0.15341	0.33922	0.3905	0.996626	1.01
rs1689510	56396768	C	disc problem	-1.5519e-05	0.95897	0.33922	0.3905	0.996626	0.999
rs1689510	56396768	C	mania/bipolar disorder/manic depression	8.1859e-05	0.48219	0.33922	0.3905	0.996626	1.03
rs1689510	56396768	C	I74 Arterial embolism and thrombosis	8.0037e-06	0.9387	0.33922	0.3905	0.996626	1
rs1689510	56396768	C	I72 Other aneurysm	-3.3786e-05	0.65295	0.33922	0.3905	0.996626	0.971
rs1689510	56396768	C	L43 Lichen planus	0.00015154	0.061679	0.33922	0.3905	0.996626	1.12
rs1689510	56396768	C	angina	0.00049124	0.1901	0.33922	0.3905	0.996626	1.02
rs1689510	56396768	C	E27 Other disorders of adrenal gland	3.7645e-05	0.61221	0.33922	0.3905	0.996626	1.03
rs1689510	56396768	C	A00-A09 Intestinal infectious diseases	-0.00032124	0.31486	0.33922	0.3905	0.996626	0.985
rs1689510	56396768	C	E21 Hyperparathyroidism and other disorders of parathyroid gland	-0.00026204	0.00728	0.33922	0.3905	0.996626	0.873
rs1689510	56396768	C	measles / morbillivirus	0.00013469	0.28974	0.33922	0.3905	0.996626	1.04
rs1689510	56396768	C	O80 Single spontaneous delivery	-0.00056584	0.043069	0.33922	0.3905	0.996626	0.939
rs1689510	56396768	C	O82 Single delivery by Caesarean section	-0.00018865	0.2036	0.33922	0.3905	0.996626	0.926
rs1689510	56396768	C	H49-H52 Disorders of ocular muscles, binocular movement, accommodation and refraction	0.00035679	0.056162	0.33922	0.3905	0.996626	1.05
rs1689510	56396768	C	G20-G26 Extrapyramidal and movement disorders	-5.8914e-05	0.698	0.33922	0.3905	0.996626	0.988
rs1689510	56396768	C	urinary tract infection/kidney infection	-0.00021732	0.19108	0.33922	0.3905	0.996626	0.962
rs1689510	56396768	C	O16 Unspecified maternal hypertension	-0.00036503	0.017753	0.33922	0.3905	0.996626	0.871
rs1689510	56396768	C	other respiratory problems	-0.00023367	0.31544	0.33922	0.3905	0.996626	0.979
rs1689510	56396768	C	M91-M94 Chondropathies	-2.6177e-05	0.82654	0.33922	0.3905	0.996626	0.991
rs1689510	56396768	C	appendicitis	0.00025109	0.20936	0.33922	0.3905	0.996626	1.03
rs1689510	56396768	C	D50-D53 Nutritional anaemias	0.00044065	0.16099	0.33922	0.3905	0.996626	1.02
rs1689510	56396768	C	K00-K14 Diseases of oral cavity, salivary glands and jaws	-0.00075663	0.071527	0.33922	0.3905	0.996626	0.979
rs1689510	56396768	C	L30 Other dermatitis	4.9762e-05	0.70968	0.33922	0.3905	0.996626	1.01
rs1689510	56396768	C	M60-M63 Disorders of muscles	-0.00016036	0.16562	0.33922	0.3905	0.996626	0.943
rs303752	21074255	A	Body mass index (BMI)	0.056979	5.3075e-12	0.408654	0.1341	0.970703	-
rs1689510	56396768	C	F41 Other anxiety disorders	0.00019321	0.46141	0.33922	0.3905	0.996626	1.01
rs1689510	56396768	C	F40 Phobic anxiety disorders	-7.0864e-05	0.38381	0.33922	0.3905	0.996626	0.949
rs1689510	56396768	C	F43 Reaction to severe stress, and adjustment disorders	-2.7666e-05	0.72344	0.33922	0.3905	0.996626	0.978
rs1689510	56396768	C	K31 Other diseases of stomach and duodenum	-0.00039364	0.17356	0.33922	0.3905	0.996626	0.977
rs1689510	56396768	C	K30 Dyspepsia	-0.00050381	0.17278	0.33922	0.3905	0.996626	0.982
rs1689510	56396768	C	M48 Other spondylopathies	-0.00023959	0.26941	0.33922	0.3905	0.996626	0.976
rs1689510	56396768	C	other abdominal problem	0.00014237	0.56813	0.33922	0.3905	0.996626	1.01
rs1689510	56396768	C	N48 Other disorders of penis	0.00063302	0.062692	0.33922	0.3905	0.996626	1.06
rs1689510	56396768	C	allergy or anaphylactic reaction to food	0.00012175	0.41172	0.33922	0.3905	0.996626	1.03
rs1689510	56396768	C	N41 Inflammatory diseases of prostate	1.0792e-05	0.97069	0.33922	0.3905	0.996626	1
rs1689510	56396768	C	N40 Hyperplasia of prostate	0.00066112	0.36906	0.33922	0.3905	0.996626	1.01
rs1689510	56396768	C	N43 Hydrocele and spermatocele	-0.00045556	0.0964	0.33922	0.3905	0.996626	0.938
rs1689510	56396768	C	N42 Other disorders of prostate	0.00029411	0.2817	0.33922	0.3905	0.996626	1.04
rs1689510	56396768	C	N45 Orchitis and epididymitis	-8.4343e-05	0.69586	0.33922	0.3905	0.996626	0.981
rs1689510	56396768	C	N47 Redundant prepuce, phimosis and paraphimosis	-0.00033123	0.33028	0.33922	0.3905	0.996626	0.97
rs1689510	56396768	C	heart arrhythmia	4.4183e-05	0.86931	0.33922	0.3905	0.996626	1
rs1689510	56396768	C	K80 Cholelithiasis	-0.0010505	0.0079932	0.33922	0.3905	0.996626	0.969
rs1689510	56396768	C	B95-B98 Bacterial, viral and other infectious agents	-0.00024894	0.51836	0.33922	0.3905	0.996626	0.992
rs1689510	56396768	C	K82 Other diseases of gallbladder	-5.9142e-05	0.68373	0.33922	0.3905	0.996626	0.986
rs1689510	56396768	C	K83 Other diseases of biliary tract	0.00016933	0.26019	0.33922	0.3905	0.996626	1.04
rs1689510	56396768	C	K85 Acute pancreatitis	2.0393e-05	0.80431	0.33922	0.3905	0.996626	1.01
rs1689510	56396768	C	K86 Other diseases of pancreas	2.7369e-05	0.81217	0.33922	0.3905	0.996626	1.01
rs1689510	56396768	C	sarcoidosis	6.4546e-05	0.50399	0.33922	0.3905	0.996626	1.03
rs1689510	56396768	C	ankylosing spondylitis	6.8669e-05	0.54976	0.33922	0.3905	0.996626	1.02
rs1689510	56396768	C	K76 Other diseases of liver	-2.2965e-05	0.90873	0.33922	0.3905	0.996626	0.997
rs1689510	56396768	C	viral infection	-2.7679e-05	0.88663	0.33922	0.3905	0.996626	0.996
rs1689510	56396768	C	vasculitis	0.00015171	0.1989	0.33922	0.3905	0.996626	1.05
rs1689510	56396768	C	cervical spondylosis	-7.5839e-05	0.68357	0.33922	0.3905	0.996626	0.989
rs1689510	56396768	C	D41 Neoplasm of uncertain or unknown behaviour of urinary organs	-1.0908e-05	0.89989	0.33922	0.3905	0.996626	0.993
rs1689510	56396768	C	soft tissue inflammation	-3.088e-05	0.73406	0.33922	0.3905	0.996626	0.982
rs1689510	56396768	C	A08 Viral and other specified intestinal infections	-0.00010388	0.29613	0.33922	0.3905	0.996626	0.95
rs1689510	56396768	C	A09 Diarrhoea and gastro-enteritis of presumed infectious origin	0.00017828	0.46554	0.33922	0.3905	0.996626	1.01
rs1689510	56396768	C	J20-J22 Other acute lower respiratory infections	-0.00012424	0.67684	0.33922	0.3905	0.996626	0.993
rs1689510	56396768	C	essential hypertension	-3.2199e-05	0.82718	0.33922	0.3905	0.996626	0.993
rs1689510	56396768	C	fracture head & neck	-5.1912e-05	0.65467	0.33922	0.3905	0.996626	0.981
rs1689510	56396768	C	A04 Other bacterial intestinal infections	-0.00037007	0.034611	0.33922	0.3905	0.996626	0.942
rs1689510	56396768	C	anal problem	-8.6069e-05	0.49244	0.33922	0.3905	0.996626	0.974
rs1689510	56396768	C	colitis/not crohns or ulcerative colitis	-0.00015761	0.16162	0.33922	0.3905	0.996626	0.941
rs1689510	56396768	C	ent disorder/not cancer	0.00089603	0.029797	0.33922	0.3905	0.996626	1.03
rs1689510	56396768	C	I08 Multiple valve diseases	0.00011006	0.43072	0.33922	0.3905	0.996626	1.03
rs1689510	56396768	C	K65-K67 Diseases of peritoneum	-1.2511e-05	0.95257	0.33922	0.3905	0.996626	0.999
rs1689510	56396768	C	K55-K64 Other diseases of intestines	0.00070472	0.36798	0.33922	0.3905	0.996626	1.01
rs1689510	56396768	C	sciatica	-0.00025749	0.22922	0.33922	0.3905	0.996626	0.973
rs1689510	56396768	C	M51 Other intervertebral disk disorders	-0.00074563	0.0099746	0.33922	0.3905	0.996626	0.958
rs1689510	56396768	C	M50 Cervical disk disorders	-7.7762e-05	0.55931	0.33922	0.3905	0.996626	0.979
rs1689510	56396768	C	M53 Other dorsopathies, not elsewhere classified	4.1318e-05	0.60695	0.33922	0.3905	0.996626	1.03
rs1689510	56396768	C	duodenal ulcer	8.3133e-05	0.55796	0.33922	0.3905	0.996626	1.02
rs1689510	56396768	C	joint disorder	-0.0020869	0.0032333	0.33922	0.3905	0.996626	0.981
rs1689510	56396768	C	C34 Malignant neoplasm of bronchus and lung	-0.00012807	0.33818	0.33922	0.3905	0.996626	0.965
rs1689510	56396768	C	H55-H59 Other disorders of eye and adnexa	-4.1795e-06	0.9691	0.33922	0.3905	0.996626	0.998
rs1689510	56396768	C	M07 Psoriatic and enteropathic arthropathies	0.00013918	0.12794	0.33922	0.3905	0.996626	1.08
rs1689510	56396768	C	bone disorder	-0.00019555	0.5429	0.33922	0.3905	0.996626	0.991
rs1689510	56396768	C	H43-H45 Disorders of vitreous body and globe	0.00028176	0.047161	0.33922	0.3905	0.996626	1.07
rs1689510	56396768	C	H54 Blindness and low vision	0.00013326	0.18931	0.33922	0.3905	0.996626	1.07
rs1689510	56396768	C	haematology	0.00063061	0.015	0.33922	0.3905	0.996626	1.05
rs1689510	56396768	C	L80-L99 Other disorders of the skin and subcutaneous tissue	-0.00096264	0.023487	0.33922	0.3905	0.996626	0.974
rs1689510	56396768	C	H50 Other strabismus	-2.9417e-05	0.77813	0.33922	0.3905	0.996626	0.987
rs1689510	56396768	C	H52 Disorders of refraction and accommodation	0.0003913	0.0074441	0.33922	0.3905	0.996626	1.09
rs1689510	56396768	C	H53 Visual disturbances	0.0002003	0.28508	0.33922	0.3905	0.996626	1.03
rs1689510	56396768	C	I30-I52 Other forms of heart disease	-0.0002335	0.66594	0.33922	0.3905	0.996626	0.996
rs1689510	56396768	C	L08 Other local infections of skin and subcutaneous tissue	4.0764e-05	0.73584	0.33922	0.3905	0.996626	1.01
rs1689510	56396768	C	H90-H95 Other disorders of ear	-8.1978e-05	0.72242	0.33922	0.3905	0.996626	0.992
rs1689510	56396768	C	L05 Pilonidal cyst	1.503e-05	0.8432	0.33922	0.3905	0.996626	1.01
rs1689510	56396768	C	L03 Cellulitis	-0.00025979	0.3659	0.33922	0.3905	0.996626	0.985
rs1689510	56396768	C	J90-J94 Other diseases of pleura	-8.0538e-05	0.77151	0.33922	0.3905	0.996626	0.995
rs1689510	56396768	C	D70-D77 Other diseases of blood and blood-forming organs	-0.00030882	0.18517	0.33922	0.3905	0.996626	0.972
rs1689510	56396768	C	rheumatic fever	1.4127e-05	0.9074	0.33922	0.3905	0.996626	1
rs1689510	56396768	C	K81 Cholecystitis	-0.00024907	0.15981	0.33922	0.3905	0.996626	0.962
rs1689510	56396768	C	liver/biliary/pancreas problem	-0.00026209	0.46905	0.33922	0.3905	0.996626	0.99
rs1689510	56396768	C	J09-J18 Influenza and pneumonia	-0.000229	0.49494	0.33922	0.3905	0.996626	0.99
rs1689510	56396768	C	diabetic eye disease	0.0001939	0.043026	0.33922	0.3905	0.996626	1.11
rs1689510	56396768	C	F00-F09 Organic, including symptomatic, mental disorders	-9.5315e-05	0.48421	0.33922	0.3905	0.996626	0.975
rs1689510	56396768	C	tuberculosis (tb)	2.1798e-05	0.88797	0.33922	0.3905	0.996626	1
rs1689510	56396768	C	eye/eyelid problem	0.0004355	0.30844	0.33922	0.3905	0.996626	1.01
rs1689510	56396768	C	peripheral vascular disease	-1.4312e-05	0.90542	0.33922	0.3905	0.996626	0.995
rs1689510	56396768	C	J84 Other interstitial pulmonary diseases	0.00010137	0.36034	0.33922	0.3905	0.996626	1.04
rs1689510	56396768	C	G40 Epilepsy	0.00031746	0.12686	0.33922	0.3905	0.996626	1.04
rs1689510	56396768	C	G43 Migraine	0.00010829	0.54663	0.33922	0.3905	0.996626	1.02
rs1689510	56396768	C	G44 Other headache syndromes	-2.8105e-05	0.72082	0.33922	0.3905	0.996626	0.978
rs1689510	56396768	C	G45 Transient cerebral ischaemic attacks and related syndromes	8.5278e-05	0.62173	0.33922	0.3905	0.996626	1.01
rs1689510	56396768	C	G47 Sleep disorders	-0.00034694	0.16055	0.33922	0.3905	0.996626	0.973
rs1689510	56396768	C	L40-L45 Papulosquamous disorders	0.0005133	0.004554	0.33922	0.3905	0.996626	1.08
rs1689510	56396768	C	E53 Deficiency of other B group vitamins	8.2753e-05	0.3747	0.33922	0.3905	0.996626	1.05
rs1689510	56396768	C	B34 Viral infection of unspecified site	-0.00020509	0.15174	0.33922	0.3905	0.996626	0.952
rs1689510	56396768	C	pancreatic disease	0.00015664	0.13857	0.33922	0.3905	0.996626	1.07
rs1689510	56396768	C	B37 Candidiasis	2.7235e-05	0.86426	0.33922	0.3905	0.996626	1.01
rs1689510	56396768	C	O48 Prolonged pregnancy	0.00042799	0.047876	0.33922	0.3905	0.996626	1.08
rs1689510	56396768	C	J35 Chronic diseases of tonsils and adenoids	-0.00023756	0.029146	0.33922	0.3905	0.996626	0.906
rs1689510	56396768	C	J30 Vasomotor and allergic rhinitis	1.0357e-07	0.99925	0.33922	0.3905	0.996626	1
rs1689510	56396768	C	J31 Chronic rhinitis, nasopharyngitis and pharyngitis	7.1057e-05	0.48348	0.33922	0.3905	0.996626	1.03
rs1689510	56396768	C	J32 Chronic sinusitis	0.0002638	0.1212	0.33922	0.3905	0.996626	1.05
rs12917612	67491274	A	Arm fat percentage (right)	-0.10464	5.2456e-12	0.230944	0.8139	0.997458	-
rs1689510	56396768	C	bowel problem	0.00063866	0.24035	0.33922	0.3905	0.996626	1.01
rs1689510	56396768	C	O42 Premature rupture of membranes	0.00011586	0.57224	0.33922	0.3905	0.996626	1.02
rs1689510	56396768	C	J38 Diseases of vocal cords and larynx, not elsewhere classified	-1.2625e-05	0.9298	0.33922	0.3905	0.996626	0.997
rs1689510	56396768	C	J39 Other diseases of upper respiratory tract	3.9278e-06	0.96591	0.33922	0.3905	0.996626	1
rs1689510	56396768	C	O46 Antepartum haemorrhage, not elsewhere classified	-8.4033e-07	0.9958	0.33922	0.3905	0.996626	1
rs1689510	56396768	C	O47 False labour	0.0001435	0.48053	0.33922	0.3905	0.996626	1.03
rs1689510	56396768	C	G50-G59 Nerve, nerve root and plexus disorders	-0.0011184	0.011265	0.33922	0.3905	0.996626	0.973
rs1689510	56396768	C	D06 Carcinoma in situ of cervix uteri	0.00010619	0.69147	0.33922	0.3905	0.996626	1.01
rs1689510	56396768	C	D05 Carcinoma in situ of breast	0.00024809	0.338	0.33922	0.3905	0.996626	1.03
rs1689510	56396768	C	D04 Carcinoma in situ of skin	-0.00010357	0.31689	0.33922	0.3905	0.996626	0.954
rs1689510	56396768	C	D03 Melanoma in situ	-0.00016053	0.11352	0.33922	0.3905	0.996626	0.926
rs1689510	56396768	C	I31 Other diseases of pericardium	-0.00013985	0.21496	0.33922	0.3905	0.996626	0.947
rs1689510	56396768	C	I35 Nonrheumatic aortic valve disorders	-0.0002585	0.13432	0.33922	0.3905	0.996626	0.959
rs1689510	56396768	C	I34 Nonrheumatic mitral valve disorders	4.3366e-05	0.79365	0.33922	0.3905	0.996626	1.01
rs11172113	57527283	T	Leg fat percentage (right)	-0.065911	5.172e-12	0.412	0.006445	genotyped	-
rs1689510	56396768	C	A41 Other septicaemia	-5.2731e-05	0.80129	0.33922	0.3905	0.996626	0.994
rs1689510	56396768	C	anaemia	0.00050005	0.024026	0.33922	0.3905	0.996626	1.05
rs1689510	56396768	C	E15-E16 Other disorders of glucose regulation and pancreatic internal secretion	-1.0807e-05	0.91771	0.33922	0.3905	0.996626	0.995
rs1689510	56396768	C	F17 Mental and behavioural disorders due to use of tobacco	-0.00067726	0.056033	0.33922	0.3905	0.996626	0.975
rs1689510	56396768	C	A49 Bacterial infection of unspecified site	2.0449e-05	0.82828	0.33922	0.3905	0.996626	1.01
rs1689510	56396768	C	N12 Tubulo-interstitial nephritis, not specified as acute or chronic	3.8929e-05	0.70757	0.33922	0.3905	0.996626	1.02
rs1689510	56396768	C	N13 Obstructive and reflux uropathy	0.00014656	0.40454	0.33922	0.3905	0.996626	1.02
rs1689510	56396768	C	N17 Acute renal failure	-0.00016393	0.47415	0.33922	0.3905	0.996626	0.985
rs1689510	56396768	C	irritable bowel syndrome	0.0003776	0.25779	0.33922	0.3905	0.996626	1.02
rs1689510	56396768	C	G30-G32 Other degenerative diseases of the nervous system	-0.00011009	0.30668	0.33922	0.3905	0.996626	0.954
rs1689510	56396768	C	N18 Chronic renal failure	-0.00020463	0.37018	0.33922	0.3905	0.996626	0.981
rs1689510	56396768	C	N19 Unspecified renal failure	-5.2609e-06	0.96726	0.33922	0.3905	0.996626	0.998
rs1689510	56396768	C	K70 Alcoholic liver disease	-9.9825e-05	0.31693	0.33922	0.3905	0.996626	0.952
rs1689510	56396768	C	K75 Other inflammatory liver diseases	-0.00010251	0.25125	0.33922	0.3905	0.996626	0.939
rs1689510	56396768	C	K74 Fibrosis and cirrhosis of liver	-0.00019756	0.045414	0.33922	0.3905	0.996626	0.905
rs1689510	56396768	C	I49 Other cardiac arrhythmias	-0.0001794	0.30436	0.33922	0.3905	0.996626	0.972
rs1689510	56396768	C	I46 Cardiac arrest	8.5369e-05	0.41994	0.33922	0.3905	0.996626	1.04
rs1689510	56396768	C	I47 Paroxysmal tachycardia	-7.2244e-05	0.71047	0.33922	0.3905	0.996626	0.991
rs1689510	56396768	C	I44 Atrioventricular and left bundle-branch block	-5.7211e-05	0.78068	0.33922	0.3905	0.996626	0.993
rs1689510	56396768	C	I45 Other conduction disorders	0.00014666	0.36049	0.33922	0.3905	0.996626	1.03
rs1689510	56396768	C	I42 Cardiomyopathy	3.8573e-05	0.75151	0.33922	0.3905	0.996626	1.01
rs1689510	56396768	C	M95-M99 Other disorders of the musculoskeletal system and connective tissue	-0.00028679	0.0051822	0.33922	0.3905	0.996626	0.875
rs1689510	56396768	C	H25 Senile cataract	8.2043e-05	0.78805	0.33922	0.3905	0.996626	1
rs1689510	56396768	C	H26 Other cataract	0.00049316	0.2116	0.33922	0.3905	0.996626	1.01
rs1689510	56396768	C	M65-M68 Disorders of synovium and tendon	0.0001065	0.7434	0.33922	0.3905	0.996626	1
rs1689510	56396768	C	O85-O92 Complications predominantly related to the puerperium	1.9166e-05	0.90317	0.33922	0.3905	0.996626	1.01
rs1689510	56396768	C	N99 Postprocedural disorders of genito-urinary system, not elsewhere classified	8.6818e-05	0.46019	0.33922	0.3905	0.996626	1.03
rs1689510	56396768	C	G35-G37 Demyelinating diseases of the central nervous system	3.101e-05	0.81403	0.33922	0.3905	0.996626	1.01
rs1689510	56396768	C	obstetric problem	-0.0003018	0.15679	0.33922	0.3905	0.996626	0.942
rs1689510	56396768	C	O00-O08 Pregnancy with abortive outcome	0.00032585	0.3797	0.33922	0.3905	0.996626	1.02
rs1689510	56396768	C	back pain	-2.1331e-05	0.89437	0.33922	0.3905	0.996626	0.996
rs1689510	56396768	C	I80-I89 Diseases of veins, lymphatic vessels and lymph nodes, not elsewhere classified	-0.00088007	0.16394	0.33922	0.3905	0.996626	0.99
rs1689510	56396768	C	transient ischaemic attack (tia)	9.2689e-05	0.49163	0.33922	0.3905	0.996626	1.03
rs1689510	56396768	C	psoriasis	0.0008351	0.00028514	0.33922	0.3905	0.996626	1.08
rs1689510	56396768	C	blistering/desquamating skin disorder	-0.00013359	0.15745	0.33922	0.3905	0.996626	0.929
rs1689510	56396768	C	abdominal hernia	-4.4959e-05	0.78669	0.33922	0.3905	0.996626	0.992
rs1689510	56396768	C	neck problem/injury	2.7461e-05	0.88898	0.33922	0.3905	0.996626	1
rs1689510	56396768	C	deep venous thrombosis (dvt)	-0.00055127	0.071852	0.33922	0.3905	0.996626	0.972
rs1689510	56396768	C	E00-E07 Disorders of thyroid gland	0.0016012	0.00015062	0.33922	0.3905	0.996626	1.04
rs1689510	56396768	C	M80-M85 Disorders of bone density and structure	-0.00052184	0.10276	0.33922	0.3905	0.996626	0.976
rs1689510	56396768	C	other urological problem (male)	-0.00061401	0.34111	0.33922	0.3905	0.996626	0.985
rs1689510	56396768	C	I10-I15 Hypertensive diseases	-0.0024729	0.0013715	0.33922	0.3905	0.996626	0.984
rs1689510	56396768	C	J00-J06 Acute upper respiratory infections	0.00018659	0.3166	0.33922	0.3905	0.996626	1.03
rs1689510	56396768	C	M10 Gout	-0.0001404	0.46622	0.33922	0.3905	0.996626	0.982
rs1689510	56396768	C	M13 Other arthritis	-0.00025092	0.48623	0.33922	0.3905	0.996626	0.991
rs1689510	56396768	C	M15 Polyarthrosis	-0.00023019	0.28483	0.33922	0.3905	0.996626	0.976
rs1689510	56396768	C	M17 Gonarthrosis [arthrosis of knee]	-0.00088789	0.054217	0.33922	0.3905	0.996626	0.981
rs1689510	56396768	C	M16 Coxarthrosis [arthrosis of hip]	-0.00010482	0.77071	0.33922	0.3905	0.996626	0.996
rs1689510	56396768	C	M19 Other arthrosis	-4.0804e-06	0.99236	0.33922	0.3905	0.996626	1
rs1689510	56396768	C	M18 Arthrosis of first carpometacarpal joint	-0.00012059	0.33264	0.33922	0.3905	0.996626	0.963
rs1689510	56396768	C	stomach disorder	-9.449e-05	0.68339	0.33922	0.3905	0.996626	0.991
rs1689510	56396768	C	osteoarthritis	-0.00087767	0.13645	0.33922	0.3905	0.996626	0.989
rs1689510	56396768	C	L53 Other erythematous conditions	0.000158	0.046502	0.33922	0.3905	0.996626	1.13
rs1689510	56396768	C	L57 Skin changes due to chronic exposure to nonionising radiation	-0.0003059	0.066385	0.33922	0.3905	0.996626	0.948
rs1689510	56396768	C	E11 Non-insulin-dependent diabetes mellitus	-0.00077564	0.071604	0.33922	0.3905	0.996626	0.982
rs4968200	7448457	G	Leg predicted mass (right)	-0.018385	5.0581e-12	0.1421	0.0001055	genotyped	-
rs1689510	56396768	C	J47 Bronchiectasis	0.00018756	0.20666	0.33922	0.3905	0.996626	1.04
rs1689510	56396768	C	E14 Unspecified diabetes mellitus	0.00023556	0.15286	0.33922	0.3905	0.996626	1.04
rs1689510	56396768	C	J43 Emphysema	0.00025999	0.06707	0.33922	0.3905	0.996626	1.06
rs1689510	56396768	C	E16 Other disorders of pancreatic internal secretion	-1.0953e-05	0.91647	0.33922	0.3905	0.996626	0.995
rs1689510	56396768	C	hepatitis	6.8525e-05	0.65973	0.33922	0.3905	0.996626	1.01
rs303752	21074255	A	Leg fat mass (right)	0.019056	4.8068e-12	0.408654	0.1341	0.970703	-
rs1689510	56396768	C	O04 Medical abortion	2.6257e-05	0.89896	0.33922	0.3905	0.996626	1.01
rs1689510	56396768	C	O02 Other abnormal products of conception	-8.4507e-05	0.70719	0.33922	0.3905	0.996626	0.985
rs1689510	56396768	C	O03 Spontaneous abortion	0.00020123	0.38394	0.33922	0.3905	0.996626	1.03
rs1689510	56396768	C	G95 Other diseases of spinal cord	-9.0424e-05	0.26986	0.33922	0.3905	0.996626	0.936
rs1689510	56396768	C	G93 Other disorders of brain	0.00010073	0.45969	0.33922	0.3905	0.996626	1.03
rs1689510	56396768	C	G91 Hydrocephalus	1.9319e-05	0.79131	0.33922	0.3905	0.996626	1.02
rs1689510	56396768	C	G99 Other disorders of nervous system in diseases classified elsewhere	-8.9626e-05	0.42581	0.33922	0.3905	0.996626	0.966
rs1689510	56396768	C	K29 Gastritis and duodenitis	-0.00096969	0.072766	0.33922	0.3905	0.996626	0.984
rs1689510	56396768	C	K22 Other diseases of oesophagus	-0.00022729	0.49581	0.33922	0.3905	0.996626	0.99
rs1689510	56396768	C	K20 Oesophagitis	-0.0003123	0.33575	0.33922	0.3905	0.996626	0.986
rs1689510	56396768	C	I26-I28 Pulmonary heart disease and diseases of pulmonary circulation	-0.00042382	0.060654	0.33922	0.3905	0.996626	0.96
rs1689510	56396768	C	K26 Duodenal ulcer	2.5138e-05	0.89535	0.33922	0.3905	0.996626	1
rs1689510	56396768	C	muscle or soft tissue injuries	-6.7442e-05	0.71856	0.33922	0.3905	0.996626	0.991
rs1689510	56396768	C	other joint disorder	-8.338e-05	0.69906	0.33922	0.3905	0.996626	0.991
rs1689510	56396768	C	K25 Gastric ulcer	-0.00014364	0.52134	0.33922	0.3905	0.996626	0.986
rs1689510	56396768	C	E86 Volume depletion	-4.7567e-05	0.79386	0.33922	0.3905	0.996626	0.993
rs1689510	56396768	C	E87 Other disorders of fluid, electrolyte and acid-base balance	0.00033304	0.1797	0.33922	0.3905	0.996626	1.03
rs1689510	56396768	C	E83 Disorders of mineral metabolism	-1.1192e-05	0.94327	0.33922	0.3905	0.996626	0.998
rs1689510	56396768	C	malabsorption/coeliac disease	0.00011043	0.43789	0.33922	0.3905	0.996626	1.03
rs1689510	56396768	C	E89 Postprocedural endocrine and metabolic disorders, not elsewhere classified	-0.00014047	0.2601	0.33922	0.3905	0.996626	0.957
rs1689510	56396768	C	N50 Other disorders of male genital organs	-0.00013462	0.73309	0.33922	0.3905	0.996626	0.991
rs1689510	56396768	C	stroke	3.8248e-05	0.88375	0.33922	0.3905	0.996626	1
rs1689510	56396768	C	dermatology	0.0013705	0.0017295	0.33922	0.3905	0.996626	1.03
rs1689510	56396768	C	head injury	2.017e-05	0.87385	0.33922	0.3905	0.996626	1.01
rs1689510	56396768	C	I60-I69 Cerebrovascular diseases	0.00031684	0.29812	0.33922	0.3905	0.996626	1.02
rs1689510	56396768	C	C50-C50 Malignant neoplasm of breast	-5.0867e-06	0.99315	0.33922	0.3905	0.996626	1
rs1689510	56396768	C	heart attack/myocardial infarction	4.8041e-05	0.88116	0.33922	0.3905	0.996626	1
rs4924525	41255396	A	chronic obstructive airways disease/copd	-0.00014538	0.24035	0.479846	0.5768	0.990783	0.959
rs1689510	56396768	C	M54 Dorsalgia	-0.00065539	0.10118	0.33922	0.3905	0.996626	0.981
rs1689510	56396768	C	B35-B49 Mycoses	6.6141e-05	0.70886	0.33922	0.3905	0.996626	1.01
rs1689510	56396768	C	diverticular disease/diverticulitis	-9.0305e-05	0.69643	0.33922	0.3905	0.996626	0.992
rs1689510	56396768	C	F20 Schizophrenia	0.00016244	0.04246	0.33922	0.3905	0.996626	1.13
rs1689510	56396768	C	C81-C96 Malignant neoplasms, stated or presumed to be primary, of lymphoid, haematopoietic and related tissue	-0.00038568	0.033168	0.33922	0.3905	0.996626	0.944
rs1689510	56396768	C	D50 Iron deficiency anaemia	0.00023462	0.43121	0.33922	0.3905	0.996626	1.01
rs1689510	56396768	C	N99-N99 Other disorders of the genitourinary system	8.6818e-05	0.46019	0.33922	0.3905	0.996626	1.03
rs1689510	56396768	C	N25-N29 Other disorders of kidney and ureter	4.2206e-06	0.98073	0.33922	0.3905	0.996626	1
rs1689510	56396768	C	K70-K77 Diseases of liver	-0.00026603	0.27162	0.33922	0.3905	0.996626	0.978
rs1689510	56396768	C	peripheral nerve disorder	0.0001484	0.36272	0.33922	0.3905	0.996626	1.03
rs1689510	56396768	C	prostate problem (not cancer)	-0.00063358	0.29389	0.33922	0.3905	0.996626	0.983
rs1689510	56396768	C	I77 Other disorders of arteries and arterioles	-0.00027164	0.036079	0.33922	0.3905	0.996626	0.924
rs1689510	56396768	C	sleep apnoea	-0.00019166	0.12706	0.33922	0.3905	0.996626	0.942
rs1689510	56396768	C	N28 Other disorders of kidney and ureter, not elsewhere classified	-2.3618e-06	0.98873	0.33922	0.3905	0.996626	1
rs1689510	56396768	C	I73 Other peripheral vascular diseases	-6.3109e-05	0.76065	0.33922	0.3905	0.996626	0.993
rs1689510	56396768	C	I05-I09 Chronic rheumatic heart diseases	8.8958e-05	0.58003	0.33922	0.3905	0.996626	1.02
rs1689510	56396768	C	I71 Aortic aneurysm and dissection	-0.00013228	0.29221	0.33922	0.3905	0.996626	0.96
rs1689510	56396768	C	I70 Atherosclerosis	5.8382e-05	0.63106	0.33922	0.3905	0.996626	1.02
rs1689510	56396768	C	N23 Unspecified renal colic	-4.2668e-05	0.77466	0.33922	0.3905	0.996626	0.991
rs1689510	56396768	C	N21 Calculus of lower urinary tract	-7.4802e-05	0.43157	0.33922	0.3905	0.996626	0.96
rs1689510	56396768	C	N20 Calculus of kidney and ureter	-0.00015251	0.51404	0.33922	0.3905	0.996626	0.987
rs1689510	56396768	C	I78 Diseases of capillaries	-3.5287e-05	0.6943	0.33922	0.3905	0.996626	0.979
rs1689510	56396768	C	C20 Malignant neoplasm of rectum	0.00011915	0.30474	0.33922	0.3905	0.996626	1.04
rs1689510	56396768	C	E20-E35 Disorders of other endocrine glands	-0.00026795	0.12228	0.33922	0.3905	0.996626	0.957
rs1689510	56396768	C	helicobacter pylori	5.8992e-05	0.61791	0.33922	0.3905	0.996626	1.02
rs1689510	56396768	C	M43 Other deforming dorsopathies	-1.8254e-05	0.89786	0.33922	0.3905	0.996626	0.996
rs1689510	56396768	C	M41 Scoliosis	1.973e-05	0.85899	0.33922	0.3905	0.996626	1.01
rs1689510	56396768	C	M46 Other inflammatory spondylopathies	-0.00030118	0.013743	0.33922	0.3905	0.996626	0.906
rs1689510	56396768	C	M47 Spondylosis	0.00026504	0.36783	0.33922	0.3905	0.996626	1.01
rs1689510	56396768	C	K51 Ulcerative colitis	-0.00016884	0.37904	0.33922	0.3905	0.996626	0.978
rs1689510	56396768	C	allergy or anaphylactic reaction to drug	5.2771e-05	0.79707	0.33922	0.3905	0.996626	1.01
rs1689510	56396768	C	N35 Urethral stricture	-0.00014076	0.47221	0.33922	0.3905	0.996626	0.982
rs1689510	56396768	C	osteomyelitis	0.00013455	0.12288	0.33922	0.3905	0.996626	1.09
rs1689510	56396768	C	pulmonary embolism +/- dvt	-2.2712e-05	0.90943	0.33922	0.3905	0.996626	0.997
rs1689510	56396768	C	F20-F29 Schizophrenia, schizotypal and delusional disorders	0.00010447	0.33031	0.33922	0.3905	0.996626	1.05
rs1689510	56396768	C	retinal problem	0.00016234	0.34277	0.33922	0.3905	0.996626	1.03
rs1689510	56396768	C	heart/cardiac problem	0.00055857	0.30867	0.33922	0.3905	0.996626	1.01
rs1689510	56396768	C	H61 Other disorders of external ear	-0.00011964	0.26543	0.33922	0.3905	0.996626	0.95
rs1689510	56396768	C	H60 Otitis externa	-7.136e-05	0.36867	0.33922	0.3905	0.996626	0.946
rs1689510	56396768	C	N40-N51 Diseases of male genital organs	3.9407e-05	0.96723	0.33922	0.3905	0.996626	1
rs1689510	56396768	C	H65 Nonsuppurative otitis media	0.00015494	0.16333	0.33922	0.3905	0.996626	1.06
rs1689510	56396768	C	C43-C44 Melanoma and other malignant neoplasms of skin	-0.00096182	0.021174	0.33922	0.3905	0.996626	0.975
rs1689510	56396768	C	H66 Suppurative and unspecified otitis media	5.0489e-05	0.60015	0.33922	0.3905	0.996626	1.03
rs1689510	56396768	C	C44 Other malignant neoplasms of skin	-0.0010167	0.008883	0.33922	0.3905	0.996626	0.97
rs1689510	56396768	C	fracture pelvis & lower limb	-0.00030492	0.13098	0.33922	0.3905	0.996626	0.964
rs1689510	56396768	C	H83 Other diseases of inner ear	-7.9975e-05	0.41835	0.33922	0.3905	0.996626	0.96
rs1689510	56396768	C	H81 Disorders of vestibular function	-1.68e-05	0.87634	0.33922	0.3905	0.996626	0.993
rs1689510	56396768	C	M86-M90 Other osteopathies	-2.7666e-05	0.88534	0.33922	0.3905	0.996626	0.996
rs1689510	56396768	C	N60-N64 Disorders of breast	-0.0002846	0.25398	0.33922	0.3905	0.996626	0.978
rs1689510	56396768	C	K40-K46 Hernia	-0.00062913	0.35156	0.33922	0.3905	0.996626	0.994
rs1689510	56396768	C	L85 Other epidermal thickening	-0.00015745	0.08046	0.33922	0.3905	0.996626	0.909
rs1689510	56396768	C	L82 Seborrhoeic keratosis	-0.00025668	0.17758	0.33922	0.3905	0.996626	0.966
rs1689510	56396768	C	L81 Other disorders of pigmentation	-8.9948e-05	0.35094	0.33922	0.3905	0.996626	0.953
rs1689510	56396768	C	L89 Decubitus ulcer	5.1001e-05	0.55395	0.33922	0.3905	0.996626	1.03
rs1689510	56396768	C	C64-C68 Malignant neoplasms of urinary tract	-0.00016773	0.23337	0.33922	0.3905	0.996626	0.959
rs1689510	56396768	C	M25 Other joint disorders, not elsewhere classified	3.2513e-05	0.9327	0.33922	0.3905	0.996626	1
rs1689510	56396768	C	fracture upper limb & shoulder	-0.00040742	0.049971	0.33922	0.3905	0.996626	0.955
rs1689510	56396768	C	J96 Respiratory failure, not elsewhere classified	9.6133e-05	0.53398	0.33922	0.3905	0.996626	1.02
rs1689510	56396768	C	J92 Pleural plaque	-8.2647e-06	0.93038	0.33922	0.3905	0.996626	0.995
rs1689510	56396768	C	J93 Pneumothorax	0.00012797	0.19895	0.33922	0.3905	0.996626	1.07
rs1689510	56396768	C	J90 Pleural effusion, not elsewhere classified	-0.00025659	0.29574	0.33922	0.3905	0.996626	0.979
rs1689510	56396768	C	hyperthyroidism/thyrotoxicosis	-0.00019429	0.30771	0.33922	0.3905	0.996626	0.975
rs1689510	56396768	C	J98 Other respiratory disorders	-9.1045e-05	0.63903	0.33922	0.3905	0.996626	0.988
rs1689510	56396768	C	benign breast lump	0.00053933	0.012461	0.33922	0.3905	0.996626	1.11
rs1689510	56396768	C	D60-D64 Aplastic and other anaemias	-0.0001679	0.65603	0.33922	0.3905	0.996626	0.994
rs1689510	56396768	C	B07 Viral warts	-1.7291e-06	0.98496	0.33922	0.3905	0.996626	0.999
rs1689510	56396768	C	E65-E68 Obesity and other hyperalimentation	-0.00087051	0.011938	0.33922	0.3905	0.996626	0.967
rs1689510	56396768	C	D00-D09 In situ neoplasms	-9.6017e-05	0.72566	0.33922	0.3905	0.996626	0.994
rs1689510	56396768	C	J40 Bronchitis, not specified as acute or chronic	-3.5692e-05	0.67969	0.33922	0.3905	0.996626	0.977
rs1689510	56396768	C	varicose veins	-0.00013818	0.29294	0.33922	0.3905	0.996626	0.962
rs1689510	56396768	C	back problem	-0.00058649	0.25541	0.33922	0.3905	0.996626	0.99
rs1689510	56396768	C	O75 Other complications of labour and delivery, not elsewhere classified	9.015e-05	0.60434	0.33922	0.3905	0.996626	1.03
rs1689510	56396768	C	J03 Acute tonsillitis	3.8356e-05	0.63944	0.33922	0.3905	0.996626	1.03
rs1689510	56396768	C	J02 Acute pharyngitis	0.00020035	0.04618	0.33922	0.3905	0.996626	1.1
rs1689510	56396768	C	O70 Perineal laceration during delivery	0.00010161	0.8155	0.33922	0.3905	0.996626	1
rs1689510	56396768	C	O72 Postpartum haemorrhage	0.00024998	0.27011	0.33922	0.3905	0.996626	1.04
rs1689510	56396768	C	K13 Other diseases of lip and oral mucosa	-0.00020816	0.25677	0.33922	0.3905	0.996626	0.97
rs1689510	56396768	C	K12 Stomatitis and related lesions	-0.00010876	0.26822	0.33922	0.3905	0.996626	0.946
rs1689510	56396768	C	K11 Diseases of salivary glands	-0.00016632	0.12824	0.33922	0.3905	0.996626	0.934
rs1689510	56396768	C	dyspepsia / indigestion	0.00013238	0.091116	0.33922	0.3905	0.996626	1.11
rs1689510	56396768	C	K14 Diseases of tongue	-1.4227e-05	0.9055	0.33922	0.3905	0.996626	0.995
rs1689510	56396768	C	I20 Angina pectoris	0.00051575	0.23728	0.33922	0.3905	0.996626	1.01
rs1689510	56396768	C	I21 Acute myocardial infarction	0.00044272	0.13874	0.33922	0.3905	0.996626	1.02
rs1689510	56396768	C	I22 Subsequent myocardial infarction	-1.5757e-05	0.86428	0.33922	0.3905	0.996626	0.991
rs1689510	56396768	C	I24 Other acute ischaemic heart diseases	9.1511e-05	0.47285	0.33922	0.3905	0.996626	1.03
rs1689510	56396768	C	I25 Chronic ischaemic heart disease	0.0011666	0.019894	0.33922	0.3905	0.996626	1.02
rs1689510	56396768	C	I26 Pulmonary embolism	-0.00035489	0.083532	0.33922	0.3905	0.996626	0.96
rs1689510	56396768	C	I27 Other pulmonary heart diseases	-9.1795e-05	0.35461	0.33922	0.3905	0.996626	0.955
rs1689510	56396768	C	C15-C26 Malignant neoplasms of digestive organs	7.6633e-05	0.76328	0.33922	0.3905	0.996626	1.01
rs1689510	56396768	C	bladder problem (not cancer)	-0.00025321	0.23569	0.33922	0.3905	0.996626	0.973
rs1689510	56396768	C	M40-M43 Deforming dorsopathies	-4.9267e-05	0.78581	0.33922	0.3905	0.996626	0.993
rs1689510	56396768	C	J30-J39 Other diseases of upper respiratory tract	0.00099092	0.014025	0.33922	0.3905	0.996626	1.03
rs1689510	56396768	C	N64 Other disorders of breast	-0.0001457	0.5087	0.33922	0.3905	0.996626	0.973
rs1689510	56396768	C	N63 Unspecified lump in breast	6.796e-06	0.95993	0.33922	0.3905	0.996626	1
rs1689510	56396768	C	N62 Hypertrophy of breast	-2.5665e-05	0.79444	0.33922	0.3905	0.996626	0.987
rs1689510	56396768	C	N60 Benign mammary dysplasia	9.2511e-05	0.72798	0.33922	0.3905	0.996626	1.01
rs1689510	56396768	C	renal/kidney failure	-5.6749e-05	0.53181	0.33922	0.3905	0.996626	0.967
rs1689510	56396768	C	K66 Other disorders of peritoneum	-8.6248e-05	0.65204	0.33922	0.3905	0.996626	0.988
rs6604614	218631452	G	Trunk fat mass	0.067166	4.7557e-12	0.28403	0.7211	0.993701	-
rs1689510	56396768	C	K62 Other diseases of anus and rectum	0.00020652	0.6837	0.33922	0.3905	0.996626	1
rs1689510	56396768	C	K63 Other diseases of intestine	0.00063752	0.11185	0.33922	0.3905	0.996626	1.02
rs1689510	56396768	C	K60 Fissure and fistula of anal and rectal regions	0.00012536	0.51456	0.33922	0.3905	0.996626	1.02
rs1689510	56396768	C	J44 Other chronic obstructive pulmonary disease	0.00051255	0.09493	0.33922	0.3905	0.996626	1.03
rs1689510	56396768	C	urinary frequency / incontinence	9.7382e-05	0.45548	0.33922	0.3905	0.996626	1.03
rs1689510	56396768	C	L60-L75 Disorders of skin appendages	-0.00045698	0.18258	0.33922	0.3905	0.996626	0.981
rs1689510	56396768	C	spine arthritis/spondylitis	-0.00035538	0.084787	0.33922	0.3905	0.996626	0.96
rs1689510	56396768	C	C67 Malignant neoplasm of bladder	-7.0717e-05	0.45807	0.33922	0.3905	0.996626	0.962
rs1689510	56396768	C	C64 Malignant neoplasm of kidney, except renal pelvis	-9.6733e-05	0.32908	0.33922	0.3905	0.996626	0.953
rs1689510	56396768	C	rectal or colon adenoma/polyps	-4.0972e-06	0.97321	0.33922	0.3905	0.996626	0.999
rs1689510	56396768	C	C61 Malignant neoplasm of prostate	-0.00059538	0.28829	0.33922	0.3905	0.996626	0.982
rs1689510	56396768	C	I95 Hypotension	0.00011802	0.62228	0.33922	0.3905	0.996626	1.01
rs1689510	56396768	C	E10-E14 Diabetes mellitus	-0.00017067	0.70255	0.33922	0.3905	0.996626	0.996
rs1689510	56396768	C	substance abuse/dependency	-1.0993e-05	0.90275	0.33922	0.3905	0.996626	0.993
rs1689510	56396768	C	ovarian problem	0.00078558	0.048409	0.33922	0.3905	0.996626	1.05
rs1689510	56396768	C	bronchiectasis	0.00011484	0.28194	0.33922	0.3905	0.996626	1.05
rs1689510	56396768	C	M94 Other disorders of cartilage	3.0448e-05	0.74708	0.33922	0.3905	0.996626	1.02
rs1689510	56396768	C	bronchitis	2.5332e-05	0.89365	0.33922	0.3905	0.996626	1
rs1689510	56396768	C	F30-F39 Mood [affective] disorders	-3.1858e-05	0.93263	0.33922	0.3905	0.996626	0.999
rs1689510	56396768	C	M15-M19 Arthrosis	-0.0008239	0.20616	0.33922	0.3905	0.996626	0.991
rs1689510	56396768	C	eye trauma	-6.8116e-05	0.40978	0.33922	0.3905	0.996626	0.952
rs1689510	56396768	C	H10-H13 Disorders of conjunctiva	-9.085e-05	0.40681	0.33922	0.3905	0.996626	0.963
rs1689510	56396768	C	M72 Fibroblastic disorders	0.00036354	0.084313	0.33922	0.3905	0.996626	1.04
rs1689510	56396768	C	M71 Other bursopathies	-9.3705e-05	0.33945	0.33922	0.3905	0.996626	0.953
rs1689510	56396768	C	M70 Soft tissue disorders related to use, overuse and pressure	1.8993e-05	0.89065	0.33922	0.3905	0.996626	1
rs1689510	56396768	C	M77 Other enthesopathies	-0.00021388	0.13329	0.33922	0.3905	0.996626	0.95
rs1689510	56396768	C	M75 Shoulder lesions	-0.00094953	0.0032071	0.33922	0.3905	0.996626	0.957
rs1689510	56396768	C	migraine	-0.0010033	0.0060161	0.33922	0.3905	0.996626	0.965
rs1689510	56396768	C	M79 Other soft tissue disorders, not elsewhere classified	-0.00077767	0.037392	0.33922	0.3905	0.996626	0.974
rs1689510	56396768	C	high cholesterol	-0.0012249	0.066645	0.33922	0.3905	0.996626	0.989
rs1689510	56396768	C	osteoporosis	-0.00021565	0.43139	0.33922	0.3905	0.996626	0.987
rs1689510	56396768	C	fracture	-0.00054842	0.060435	0.33922	0.3905	0.996626	0.97
rs1689510	56396768	C	C18 Malignant neoplasm of colon	-0.00019418	0.24315	0.33922	0.3905	0.996626	0.966
rs1689510	56396768	C	F40-F48 Neurotic, stress-related and somatoform disorders	5.745e-05	0.84372	0.33922	0.3905	0.996626	1
rs1689510	56396768	C	G90-G99 Other disorders of the nervous system	-1.5735e-05	0.94264	0.33922	0.3905	0.996626	0.998
rs1689510	56396768	C	ear/vestibular disorder	6.2962e-05	0.81473	0.33922	0.3905	0.996626	1
rs1689510	56396768	C	oesophagitis/barretts oesophagus	9.1527e-05	0.45518	0.33922	0.3905	0.996626	1.03
rs1689510	56396768	C	tropical & travel-related infections	3.0479e-05	0.70741	0.33922	0.3905	0.996626	1.02
rs1689510	56396768	C	M06 Other rheumatoid arthritis	-2.6566e-05	0.90524	0.33922	0.3905	0.996626	0.997
rs1689510	56396768	C	H33 Retinal detachments and breaks	0.00025325	0.19058	0.33922	0.3905	0.996626	1.03
rs1689510	56396768	C	M05 Seropositive rheumatoid arthritis	-8.9934e-05	0.27648	0.33922	0.3905	0.996626	0.938
rs1689510	56396768	C	H36 Retinal disorders in diseases classified elsewhere	0.00021176	0.088808	0.33922	0.3905	0.996626	1.07
rs1689510	56396768	C	H34 Retinal vascular occlusions	4.6854e-05	0.55205	0.33922	0.3905	0.996626	1.04
rs1689510	56396768	C	H35 Other retinal disorders	0.00013506	0.50239	0.33922	0.3905	0.996626	1.02
rs1689510	56396768	C	G31 Other degenerative diseases of nervous system, not elsewhere classified	3.8151e-06	0.96409	0.33922	0.3905	0.996626	1
rs1689510	56396768	C	G35 Multiple sclerosis	2.6385e-05	0.8294	0.33922	0.3905	0.996626	1.01
rs1689510	56396768	C	L60 Nail disorders	-9.1969e-05	0.43081	0.33922	0.3905	0.996626	0.967
rs1689510	56396768	C	E04 Other non-toxic goitre	-0.00032989	0.018378	0.33922	0.3905	0.996626	0.921
rs1689510	56396768	C	H40-H42 Glaucoma	0.00016103	0.47497	0.33922	0.3905	0.996626	1.02
rs12446589	28870962	A	E66 Obesity	0.00156	2.9396e-06	0.399672	0.9887	0.999575	1.06
rs1689510	56396768	C	L02 Cutaneous abscess, furuncle and carbuncle	9.7585e-06	0.95306	0.33922	0.3905	0.996626	1
rs1689510	56396768	C	connective tissue disorder	0.00015671	0.37962	0.33922	0.3905	0.996626	1.02
rs1689510	56396768	C	K80-K87 Disorders of gallbladder, biliary tract and pancreas	-0.0007227	0.10233	0.33922	0.3905	0.996626	0.983
rs1689510	56396768	C	gall bladder disease	-0.00023834	0.41114	0.33922	0.3905	0.996626	0.987
rs1689510	56396768	C	L50-L54 Urticaria and erythema	0.00010444	0.34672	0.33922	0.3905	0.996626	1.04
rs1689510	56396768	C	C83 Diffuse non-Hodgkin's lymphoma	-0.00023125	0.0073425	0.33922	0.3905	0.996626	0.858
rs1689510	56396768	C	G80-G83 Cerebral palsy and other paralytic syndromes	0.00012455	0.43219	0.33922	0.3905	0.996626	1.02
rs1689510	56396768	C	O32 Maternal care for known or suspected malpresentation of foetus	-0.0001907	0.35621	0.33922	0.3905	0.996626	0.961
rs1689510	56396768	C	O34 Maternal care for known or suspected abnormality of pelvic organs	0.00024447	0.31373	0.33922	0.3905	0.996626	1.04
rs1689510	56396768	C	O36 Maternal care for other known or suspected foetal problems	-0.0001455	0.58824	0.33922	0.3905	0.996626	0.983
rs1689510	56396768	C	C30-C39 Malignant neoplasms of respiratory and intrathoracic organs	-9.2311e-05	0.52335	0.33922	0.3905	0.996626	0.979
rs1689510	56396768	C	G81 Hemiplegia	4.0414e-05	0.75873	0.33922	0.3905	0.996626	1.01
rs1689510	56396768	C	H65-H75 Diseases of middle ear and mastoid	0.00022606	0.24418	0.33922	0.3905	0.996626	1.03
rs1689510	56396768	C	J06 Acute upper respiratory infections of multiple and unspecified sites	-5.8318e-05	0.55541	0.33922	0.3905	0.996626	0.971
rs1689510	56396768	C	D80-D89 Certain disorders involving the immune mechanism	-1.4905e-05	0.89342	0.33922	0.3905	0.996626	0.994
rs1689510	56396768	C	K50-K52 Noninfective enteritis and colitis	-0.00031944	0.48877	0.33922	0.3905	0.996626	0.993
rs1689510	56396768	C	K59 Other functional intestinal disorders	0.00015622	0.6621	0.33922	0.3905	0.996626	1.01
rs1689510	56396768	C	K58 Irritable bowel syndrome	0.00012767	0.61377	0.33922	0.3905	0.996626	1.01
rs1689510	56396768	C	K57 Diverticular disease of intestine	-0.00069981	0.18444	0.33922	0.3905	0.996626	0.989
rs1689510	56396768	C	K56 Paralytic ileus and intestinal obstruction without hernia	0.00041371	0.05423	0.33922	0.3905	0.996626	1.05
rs1689510	56396768	C	K55 Vascular disorders of intestine	-0.00010909	0.32218	0.33922	0.3905	0.996626	0.957
rs1689510	56396768	C	K52 Other non-infective gastro-enteritis and colitis	-0.00017954	0.67389	0.33922	0.3905	0.996626	0.995
rs1689510	56396768	C	J60-J70 Lung diseases due to external agents	-6.5957e-06	0.95091	0.33922	0.3905	0.996626	0.997
rs1689510	56396768	C	K50 Crohn's disease [regional enteritis]	0.00010743	0.44843	0.33922	0.3905	0.996626	1.03
rs1689510	56396768	C	E78 Disorders of lipoprotein metabolism and other lipidaemias	6.7274e-05	0.90886	0.33922	0.3905	0.996626	1
rs12446589	28870962	A	I80-I89 Diseases of veins, lymphatic vessels and lymph nodes, not elsewhere classified	0.0028547	2.9435e-06	0.399672	0.9887	0.999575	1.03
rs1689510	56396768	C	G70-G73 Diseases of myoneural junction and muscle	-6.1566e-06	0.93758	0.33922	0.3905	0.996626	0.995
rs1689510	56396768	C	fibromyalgia	-0.0001623	0.053891	0.33922	0.3905	0.996626	0.894
rs1689510	56396768	C	neurology	-0.0013707	0.012815	0.33922	0.3905	0.996626	0.979
rs1689510	56396768	C	diabetes	0.00034654	0.43219	0.33922	0.3905	0.996626	1.01
rs1689510	56396768	C	N10-N16 Renal tubulo-interstitial diseases	0.00013425	0.52248	0.33922	0.3905	0.996626	1.02
rs1689510	56396768	C	respiratory infection	0.00047749	0.071186	0.33922	0.3905	0.996626	1.03
rs1689510	56396768	C	cervical problem	-0.00032244	0.12768	0.33922	0.3905	0.996626	0.937
rs1689510	56396768	C	venous thromboembolic disease	-0.00046292	0.17962	0.33922	0.3905	0.996626	0.982
rs1689510	56396768	C	N85 Other noninflammatory disorders of uterus, except cervix	-0.00030782	0.49561	0.33922	0.3905	0.996626	0.987
rs1689510	56396768	C	N84 Polyp of female genital tract	0.0012769	0.045081	0.33922	0.3905	0.996626	1.03
rs1689510	56396768	C	N87 Dysplasia of cervix uteri	-5.9383e-05	0.81012	0.33922	0.3905	0.996626	0.991
rs1689510	56396768	C	N86 Erosion and ectropion of cervix uteri	-0.00017664	0.35469	0.33922	0.3905	0.996626	0.957
rs1689510	56396768	C	N81 Female genital prolapse	-0.0010648	0.09794	0.33922	0.3905	0.996626	0.979
rs1689510	56396768	C	N80 Endometriosis	0.00020437	0.59878	0.33922	0.3905	0.996626	1.01
rs1689510	56396768	C	N83 Noninflammatory disorders of ovary, Fallopian tube and broad ligament	0.00034754	0.43855	0.33922	0.3905	0.996626	1.02
rs1689510	56396768	C	clotting disorder/excessive bleeding	0.00013191	0.17876	0.33922	0.3905	0.996626	1.07
rs1689510	56396768	C	rosacea	-6.1329e-05	0.48568	0.33922	0.3905	0.996626	0.962
rs1689510	56396768	C	N89 Other noninflammatory disorders of vagina	-0.00011651	0.64067	0.33922	0.3905	0.996626	0.983
rs1689510	56396768	C	N88 Other noninflammatory disorders of cervix uteri	-0.00035681	0.18148	0.33922	0.3905	0.996626	0.956
rs1689510	56396768	C	H53-H54 Visual disturbances and blindness	0.00031598	0.13332	0.33922	0.3905	0.996626	1.04
rs1689510	56396768	C	F31 Bipolar affective disorder	0.00018488	0.085072	0.33922	0.3905	0.996626	1.08
rs1689510	56396768	C	F32 Depressive episode	-0.00020676	0.56857	0.33922	0.3905	0.996626	0.992
rs1689510	56396768	C	F33 Recurrent depressive disorder	6.0712e-05	0.51261	0.33922	0.3905	0.996626	1.04
rs1689510	56396768	C	D69 Purpura and other haemorrhagic conditions	-8.5528e-05	0.54082	0.33922	0.3905	0.996626	0.979
rs1689510	56396768	C	D68 Other coagulation defects	0.00013232	0.20623	0.33922	0.3905	0.996626	1.06
rs1689510	56396768	C	D64 Other anaemias	-0.00025563	0.48173	0.33922	0.3905	0.996626	0.991
rs1689510	56396768	C	miscarriage	-0.00027902	0.12745	0.33922	0.3905	0.996626	0.928
rs1689510	56396768	C	D63 Anaemia in chronic diseases classified elsewhere	0.0001265	0.16521	0.33922	0.3905	0.996626	1.08
rs1689510	56396768	C	N00-N08 Glomerular diseases	-0.00024588	0.11787	0.33922	0.3905	0.996626	0.952
rs1689510	56396768	C	varicella zoster virus	-7.5717e-05	0.61279	0.33922	0.3905	0.996626	0.984
rs1689510	56396768	C	I64 Stroke, not specified as haemorrhage or infarction	-3.7731e-05	0.73573	0.33922	0.3905	0.996626	0.985
rs1689510	56396768	C	N39 Other disorders of urinary system	-0.00087905	0.056516	0.33922	0.3905	0.996626	0.98
rs1689510	56396768	C	emphysema/chronic bronchitis	0.00047453	0.13648	0.33922	0.3905	0.996626	1.02
rs1689510	56396768	C	I67 Other cerebrovascular diseases	-0.00044288	0.0082363	0.33922	0.3905	0.996626	0.926
rs1689510	56396768	C	B00-B09 Viral infections characterized by skin and mucous membrane lesions	7.208e-05	0.60104	0.33922	0.3905	0.996626	1.02
rs1689510	56396768	C	I61 Intracerebral haemorrhage	0.00010716	0.24211	0.33922	0.3905	0.996626	1.06
rs1689510	56396768	C	I63 Cerebral infarction	0.00037117	0.055343	0.33922	0.3905	0.996626	1.05
rs1689510	56396768	C	N30 Cystitis	-7.6181e-05	0.68209	0.33922	0.3905	0.996626	0.989
rs1689510	56396768	C	N31 Neuromuscular dysfunction of bladder, not elsewhere classified	9.5369e-05	0.48855	0.33922	0.3905	0.996626	1.02
rs1689510	56396768	C	N32 Other disorders of bladder	-0.00034291	0.27732	0.33922	0.3905	0.996626	0.984
rs1689510	56396768	C	O80-O84 Delivery	-0.0007409	0.020802	0.33922	0.3905	0.996626	0.94
rs1689510	56396768	C	N36 Other disorders of urethra	6.9389e-05	0.46666	0.33922	0.3905	0.996626	1.04
rs1689510	56396768	C	C56 Malignant neoplasm of ovary	-0.00018249	0.30031	0.33922	0.3905	0.996626	0.948
rs1689510	56396768	C	C54 Malignant neoplasm of corpus uteri	-0.00053165	0.014506	0.33922	0.3905	0.996626	0.904
rs12917612	67491274	A	Arm fat percentage (left)	-0.10551	4.6293e-12	0.230944	0.8139	0.997458	-
rs1689510	56396768	C	N20-N23 Urolithiasis	-0.00023736	0.38101	0.33922	0.3905	0.996626	0.985
rs1689510	56396768	C	C50 Malignant neoplasm of breast	-5.0867e-06	0.99315	0.33922	0.3905	0.996626	1
rs1689510	56396768	C	H02 Other disorders of eyelid	9.7779e-06	0.96979	0.33922	0.3905	0.996626	1
rs1689510	56396768	C	H01 Other inflammation of eyelid	2.4142e-05	0.77269	0.33922	0.3905	0.996626	1.02
rs1689510	56396768	C	H00 Hordeolum and chalazion	-0.00022457	0.12842	0.33922	0.3905	0.996626	0.951
rs1689510	56396768	C	M31 Other necrotising vasculopathies	-7.5544e-05	0.36206	0.33922	0.3905	0.996626	0.947
rs1689510	56396768	C	H04 Disorders of lachrymal system	-3.492e-05	0.82865	0.33922	0.3905	0.996626	0.993
rs1689510	56396768	C	cataract	0.00042283	0.097968	0.33922	0.3905	0.996626	1.03
rs1689510	56396768	C	M00-M03 Infectious arthropathies	-3.2865e-05	0.6635	0.33922	0.3905	0.996626	0.972
rs1689510	56396768	C	O30-O48 Maternal care related to the fetus and amniotic cavity and possible delivery problems	4.3494e-05	0.92685	0.33922	0.3905	0.996626	1
rs1689510	56396768	C	N80-N98 Noninflammatory disorders of female genital tract	0.0016568	0.16996	0.33922	0.3905	0.996626	1.01
rs1689510	56396768	C	breast cysts	6.7344e-05	0.78935	0.33922	0.3905	0.996626	1.01
rs1689510	56396768	C	I65 Occlusion and stenosis of precerebral arteries, not resulting in cerebral infarction	0.0003389	0.0019639	0.33922	0.3905	0.996626	1.15
rs1689510	56396768	C	L40 Psoriasis	0.00035382	0.027315	0.33922	0.3905	0.996626	1.07
rs1689510	56396768	C	muscle/soft tissue problem	-0.0002484	0.42987	0.33922	0.3905	0.996626	0.988
rs1689510	56396768	C	uterine problem	-0.00017123	0.80218	0.33922	0.3905	0.996626	0.997
rs1689510	56396768	C	rheumatoid arthritis	-0.00023246	0.31395	0.33922	0.3905	0.996626	0.979
rs1689510	56396768	C	I60 Subarachnoid haemorrhage	0.0001767	0.071607	0.33922	0.3905	0.996626	1.09
rs1689510	56396768	C	H72 Perforation of tympanic membrane	-9.6208e-09	0.99993	0.33922	0.3905	0.996626	1
rs1689510	56396768	C	M45-M49 Spondylopathies	-0.00025099	0.48863	0.33922	0.3905	0.996626	0.991
rs1689510	56396768	C	C00-C14 Malignant neoplasms of lip, oral cavity and pharynx	-0.00013218	0.15523	0.33922	0.3905	0.996626	0.927
rs1689510	56396768	C	C51-C58 Malignant neoplasms of female genital organs	-0.00087047	0.0047086	0.33922	0.3905	0.996626	0.921
rs1689510	56396768	C	K21 Gastro-oesophageal reflux disease	-0.00097397	0.051167	0.33922	0.3905	0.996626	0.982
rs1689510	56396768	C	spinal injury	7.0939e-05	0.41396	0.33922	0.3905	0.996626	1.05
rs1689510	56396768	C	throat or larynx disorder	0.0001215	0.54225	0.33922	0.3905	0.996626	1.01
rs1689510	56396768	C	peritonitis	0.00010904	0.39578	0.33922	0.3905	0.996626	1.03
rs1689510	56396768	C	H90 Conductive and sensorineural hearing loss	7.3509e-05	0.49022	0.33922	0.3905	0.996626	1.03
rs1689510	56396768	C	H91 Other hearing loss	-7.0083e-05	0.70072	0.33922	0.3905	0.996626	0.99
rs1689510	56396768	C	H92 Otalgia and effusion of ear	-4.1482e-05	0.60044	0.33922	0.3905	0.996626	0.968
rs1689510	56396768	C	H93 Other disorders of ear, not elsewhere classified	-0.00010898	0.20719	0.33922	0.3905	0.996626	0.931
rs1689510	56396768	C	J80-J84 Other respiratory diseases principally affecting the interstitium	2.0994e-05	0.8807	0.33922	0.3905	0.996626	1.01
rs1689510	56396768	C	osteopenia	-5.5596e-05	0.61214	0.33922	0.3905	0.996626	0.978
rs1689510	56396768	C	I95-I99 Other and unspecified disorders of the circulatory system	3.6824e-05	0.88418	0.33922	0.3905	0.996626	1
rs1689510	56396768	C	nasal/sinus disorder	0.00089607	0.00059196	0.33922	0.3905	0.996626	1.07
rs1689510	56396768	C	L97 Ulcer of lower limb, not elsewhere classified	-4.6291e-05	0.67797	0.33922	0.3905	0.996626	0.982
rs1689510	56396768	C	L90 Atrophic disorders of skin	-9.9332e-05	0.58535	0.33922	0.3905	0.996626	0.985
rs1689510	56396768	C	L91 Hypertrophic disorders of skin	-0.00025464	0.025692	0.33922	0.3905	0.996626	0.908
rs1689510	56396768	C	L92 Granulomatous disorders of skin and subcutaneous tissue	-2.1392e-05	0.7967	0.33922	0.3905	0.996626	0.985
rs1689510	56396768	C	L98 Other disorders of skin and subcutaneous tissue, not elsewhere classified	-5.0141e-05	0.84349	0.33922	0.3905	0.996626	0.996
rs1689510	56396768	C	N17-N19 Renal failure	-0.00024488	0.43252	0.33922	0.3905	0.996626	0.988
rs1689510	56396768	C	inflammatory bowel disease	0.00028105	0.16381	0.33922	0.3905	0.996626	1.03
rs1689510	56396768	C	M20-M25 Other joint disorders	-0.00013056	0.83632	0.33922	0.3905	0.996626	0.998
rs1689510	56396768	C	E70-E90 Metabolic disorders	-9.6171e-05	0.88144	0.33922	0.3905	0.996626	0.999
rs1689510	56396768	C	J69 Pneumonitis due to solids and liquids	2.2219e-05	0.79156	0.33922	0.3905	0.996626	1.02
rs1689510	56396768	C	O99 Other maternal diseases classifiable elsewhere but complicating pregnancy, childbirth and the puerperium	-1.6033e-05	0.95058	0.33922	0.3905	0.996626	0.998
rs1689510	56396768	C	disorder or pituitary gland	0.00015363	0.06317	0.33922	0.3905	0.996626	1.12
rs1689510	56396768	C	G62 Other polyneuropathies	-8.5505e-06	0.94191	0.33922	0.3905	0.996626	0.997
rs1689510	56396768	C	dry eyes	8.9812e-05	0.28504	0.33922	0.3905	0.996626	1.06
rs1689510	56396768	C	O63 Long labour	9.6191e-05	0.72543	0.33922	0.3905	0.996626	1.01
rs1689510	56396768	C	other venous/lymphatic disease	-0.00018824	0.18286	0.33922	0.3905	0.996626	0.955
rs1689510	56396768	C	O68 Labour and delivery complicated by foetal stress [distress]	0.00038089	0.28054	0.33922	0.3905	0.996626	1.03
rs1689510	56396768	C	O69 Labour and delivery complicated by umbilical cord complications	4.232e-06	0.97857	0.33922	0.3905	0.996626	1
rs1689510	56396768	C	K65 Peritonitis	7.0402e-05	0.47228	0.33922	0.3905	0.996626	1.04
rs1689510	56396768	C	J18 Pneumonia, organism unspecified	-0.00015602	0.6265	0.33922	0.3905	0.996626	0.993
rs1689510	56396768	C	L29 Pruritus	9.2851e-06	0.92193	0.33922	0.3905	0.996626	1.01
rs1689510	56396768	C	M35 Other systemic involvement of connective tissue	-0.00016273	0.27492	0.33922	0.3905	0.996626	0.965
rs1689510	56396768	C	F10-F19 Mental and behavioural disorders due to psychoactive substance use	-0.0010544	0.010381	0.33922	0.3905	0.996626	0.971
rs1689510	56396768	C	K01 Embedded and impacted teeth	-8.4886e-05	0.56894	0.33922	0.3905	0.996626	0.981
rs1689510	56396768	C	K02 Dental caries	-0.00019233	0.31348	0.33922	0.3905	0.996626	0.974
rs1689510	56396768	C	K04 Diseases of pulp and periapical tissues	-6.1517e-05	0.70992	0.33922	0.3905	0.996626	0.989
rs1689510	56396768	C	K05 Gingivitis and periodontal diseases	-1.4642e-05	0.88216	0.33922	0.3905	0.996626	0.993
rs1689510	56396768	C	K07 Dentofacial anomalies [including malocclusion]	4.6497e-05	0.58048	0.33922	0.3905	0.996626	1.03
rs1689510	56396768	C	K08 Other disorders of teeth and supporting structures	0.00012102	0.49275	0.33922	0.3905	0.996626	1.02
rs1689510	56396768	C	K61 Abscess of anal and rectal regions	6.0391e-05	0.63286	0.33922	0.3905	0.996626	1.02
rs1689510	56396768	C	I10 Essential (primary) hypertension	-0.0024397	0.0015718	0.33922	0.3905	0.996626	0.984
rs1689510	56396768	C	I12 Hypertensive renal disease	-0.00010169	0.44808	0.33922	0.3905	0.996626	0.973
rs1689510	56396768	C	G60-G64 Polyneuropathies and other disorders of the peripheral nervous system	3.2288e-05	0.82339	0.33922	0.3905	0.996626	1.01
rs1689510	56396768	C	N75 Diseases of Bartholin's gland	-7.5492e-06	0.96464	0.33922	0.3905	0.996626	0.998
rs1689510	56396768	C	N76 Other inflammation of vagina and vulva	0.00020293	0.24879	0.33922	0.3905	0.996626	1.06
rs1689510	56396768	C	N70 Salpingitis and oophoritis	-0.00012983	0.37181	0.33922	0.3905	0.996626	0.946
rs1689510	56396768	C	N72 Inflammatory disease of cervix uteri	0.00027897	0.1958	0.33922	0.3905	0.996626	1.06
rs1689510	56396768	C	N73 Other female pelvic inflammatory diseases	-0.00014326	0.66519	0.33922	0.3905	0.996626	0.988
rs1689510	56396768	C	I70-I79 Diseases of arteries, arterioles and capillaries	-0.00036762	0.20944	0.33922	0.3905	0.996626	0.98
rs1689510	56396768	C	infection of nervous system	0.00021287	0.17533	0.33922	0.3905	0.996626	1.04
rs1689510	56396768	C	cranial nerve problem/palsy	-5.5008e-05	0.57489	0.33922	0.3905	0.996626	0.972
rs1689510	56396768	C	K92 Other diseases of digestive system	-0.00050022	0.12614	0.33922	0.3905	0.996626	0.977
rs1689510	56396768	C	K91 Postprocedural disorders of digestive system, not elsewhere classified	-0.00015661	0.25039	0.33922	0.3905	0.996626	0.959
rs1689510	56396768	C	K90 Intestinal malabsorption	0.00029485	0.056431	0.33922	0.3905	0.996626	1.06
rs1689510	56396768	C	L55-L59 Radiation-related disorders of the skin and subcutaneous tissue	-0.00028193	0.098743	0.33922	0.3905	0.996626	0.954
rs1689510	56396768	C	arthritis (nos)	-1.4491e-05	0.93957	0.33922	0.3905	0.996626	0.998
rs1689510	56396768	C	chronic fatigue syndrome	-7.1668e-05	0.62717	0.33922	0.3905	0.996626	0.984
rs1689510	56396768	C	H60-H62 Diseases of external ear	-0.00017601	0.17824	0.33922	0.3905	0.996626	0.951
rs1689510	56396768	C	H30-H36 Disorders of choroid and retina	0.00031907	0.27303	0.33922	0.3905	0.996626	1.02
rs1689510	56396768	C	I89 Other non-infective disorders of lymphatic vessels and lymph nodes	-8.9711e-05	0.30914	0.33922	0.3905	0.996626	0.945
rs1689510	56396768	C	K35-K38 Diseases of appendix	1.1372e-05	0.95573	0.33922	0.3905	0.996626	1
rs1689510	56396768	C	I83 Varicose veins of lower extremities	-0.00048912	0.15827	0.33922	0.3905	0.996626	0.981
rs1689510	56396768	C	I80 Phlebitis and thrombophlebitis	-0.0003469	0.09916	0.33922	0.3905	0.996626	0.963
rs1689510	56396768	C	pneumonia	0.0003978	0.129	0.33922	0.3905	0.996626	1.03
rs1689510	56396768	C	I20-I25 Ischaemic heart diseases	0.00098665	0.070042	0.33922	0.3905	0.996626	1.01
rs1689510	56396768	C	I84 Haemorrhoids	0.00011485	0.82047	0.33922	0.3905	0.996626	1
rs1689510	56396768	C	I85 Oesophageal varices	-6.3707e-05	0.41565	0.33922	0.3905	0.996626	0.95
rs1689510	56396768	C	psoriatic arthropathy	0.00020896	0.031701	0.33922	0.3905	0.996626	1.11
rs1689510	56396768	C	M89 Other disorders of bone	4.8739e-05	0.71704	0.33922	0.3905	0.996626	1.01
rs1689510	56396768	C	M86 Osteomyelitis	9.0255e-06	0.9088	0.33922	0.3905	0.996626	1.01
rs1689510	56396768	C	M87 Osteonecrosis	-0.00011054	0.17251	0.33922	0.3905	0.996626	0.92
rs1689510	56396768	C	M84 Disorders of continuity of bone	-0.00018816	0.1572	0.33922	0.3905	0.996626	0.949
rs1689510	56396768	C	M85 Other disorders of bone density and structure	-0.00023565	0.037473	0.33922	0.3905	0.996626	0.913
rs1689510	56396768	C	M80 Osteoporosis with pathological fracture	-4.6564e-05	0.65062	0.33922	0.3905	0.996626	0.979
rs1689510	56396768	C	M81 Osteoporosis without pathological fracture	-0.00014587	0.57775	0.33922	0.3905	0.996626	0.99
rs1689510	56396768	C	anxiety/panic attacks	0.00016017	0.53458	0.33922	0.3905	0.996626	1.01
rs1689510	56396768	C	B15-B19 Viral hepatitis	-8.2419e-05	0.31746	0.33922	0.3905	0.996626	0.942
rs1689510	56396768	C	chronic/degenerative neurological problem	-2.012e-05	0.90676	0.33922	0.3905	0.996626	0.997
rs1689510	56396768	C	type 2 diabetes	-0.00019627	0.26195	0.33922	0.3905	0.996626	0.97
rs1689510	56396768	C	gastro-oesophageal reflux (gord) / gastric reflux	-0.0014906	0.00072343	0.33922	0.3905	0.996626	0.964
rs1689510	56396768	C	M62 Other disorders of muscle	-0.00021868	0.033302	0.33922	0.3905	0.996626	0.903
rs1689510	56396768	C	M65 Synovitis and tenosynovitis	3.8229e-05	0.87654	0.33922	0.3905	0.996626	1
rs1689510	56396768	C	M66 Spontaneous rupture of synovium and tendon	-1.0879e-06	0.98902	0.33922	0.3905	0.996626	0.999
rs1689510	56396768	C	M67 Other disorders of synovium and tendon	0.00019057	0.36745	0.33922	0.3905	0.996626	1.02
rs1689510	56396768	C	H80-H83 Diseases of inner ear	-6.0692e-06	0.96898	0.33922	0.3905	0.996626	0.999
rs1689510	56396768	C	M50-M54 Other dorsopathies	-0.0010081	0.030637	0.33922	0.3905	0.996626	0.978
rs1689510	56396768	C	pneumothorax	-2.1234e-05	0.8556	0.33922	0.3905	0.996626	0.992
rs1689510	56396768	C	neurological injury/trauma	4.4492e-05	0.78613	0.33922	0.3905	0.996626	1.01
rs1689510	56396768	C	C60-C63 Malignant neoplasms of male genital organs	-0.00046628	0.42047	0.33922	0.3905	0.996626	0.986
rs1689510	56396768	C	gout	-0.00062692	0.013659	0.33922	0.3905	0.996626	0.956
rs1689510	56396768	C	N70-N77 Inflammatory diseases of female pelvic organs	0.00012248	0.79987	0.33922	0.3905	0.996626	1
rs1689510	56396768	C	D10-D36 Benign neoplasms	2.42e-05	0.78826	0.33922	0.3905	0.996626	1.01
rs1689510	56396768	C	testicular problems (not cancer)	-5.164e-05	0.77375	0.33922	0.3905	0.996626	0.983
rs1689510	56396768	C	nervous breakdown	-2.2498e-05	0.79156	0.33922	0.3905	0.996626	0.985
rs1689510	56396768	C	H43 Disorders of vitreous body	0.00025875	0.04046	0.33922	0.3905	0.996626	1.08
rs1689510	56396768	C	H40 Glaucoma	0.00015972	0.47853	0.33922	0.3905	0.996626	1.02
rs1689510	56396768	C	menorrhagia (unknown cause)	9.0978e-05	0.66355	0.33922	0.3905	0.996626	1.02
rs1689510	56396768	C	H00-H06 Disorders of eyelid, lacrimal system and orbit	-0.0003256	0.33055	0.33922	0.3905	0.996626	0.986
rs1689510	56396768	C	Cheese intake	0.0049778	0.022926	0.33922	0.3905	0.996626	-
rs1689510	56396768	C	Part of a multiple birth	-4.0533e-05	0.90132	0.33922	0.3905	0.996626	0.998
rs1689510	56396768	C	Ease of skin tanning	0.0034104	0.05578	0.33922	0.3905	0.996626	-
rs1689510	56396768	C	Variation in diet	-0.0030832	0.014331	0.33922	0.3905	0.996626	-
rs1689510	56396768	C	Usual walking pace	0.002799	0.023776	0.33922	0.3905	0.996626	-
rs1689510	56396768	C	Number of vehicles in household	0.0012476	0.48319	0.33922	0.3905	0.996626	-
rs1689510	56396768	C	Skin colour	-0.0040375	0.00014945	0.33922	0.3905	0.996626	-
rs1689510	56396768	C	Pork intake	0.00027852	0.85362	0.33922	0.3905	0.996626	-
rs1689510	56396768	C	Salt added to food	-0.0010143	0.56228	0.33922	0.3905	0.996626	-
rs1689510	56396768	C	Hot drink temperature	-0.0021365	0.067743	0.33922	0.3905	0.996626	-
rs11205354	150249101	A	Impedance of leg (right)	0.38002	4.2657e-12	0.443435	0.153	0.984488	-
rs1689510	56396768	C	Alcohol drinker status	0.0010907	0.19499	0.33922	0.3905	0.996626	-
rs1689510	56396768	C	Processed meat intake	-0.0070221	0.00097844	0.33922	0.3905	0.996626	-
rs1689510	56396768	C	Poultry intake	-0.0021688	0.24529	0.33922	0.3905	0.996626	-
rs1689510	56396768	C	Beef intake	-0.0017512	0.3124	0.33922	0.3905	0.996626	-
rs1689510	56396768	C	Lamb/mutton intake	-0.0028494	0.052783	0.33922	0.3905	0.996626	-
rs1689510	56396768	C	Oily fish intake	0.0022012	0.24485	0.33922	0.3905	0.996626	-
rs1689510	56396768	C	Non-oily fish intake	-0.0018609	0.26441	0.33922	0.3905	0.996626	-
rs141942982	155137395	T	Body fat percentage	-0.12073	4.1195e-12	0.108609	0.02953	0.995298	-
rs1689510	56396768	C	Current tobacco smoking	-0.0027699	0.016177	0.33922	0.3905	0.996626	-
rs1689510	56396768	C	Comparative body size at age 10	0.00037763	0.77377	0.33922	0.3905	0.996626	-
rs1689510	56396768	C	Comparative height size at age 10	-0.0026561	0.027246	0.33922	0.3905	0.996626	-
rs1689510	56396768	C	Handedness (chirality/laterality)	0.001115	0.082508	0.33922	0.3905	0.996626	1.01
rs1689510	56396768	C	Mean reticulocyte volume	0.026891	0.050342	0.33922	0.3905	0.996626	-
rs1689510	56396768	C	Immature reticulocyte fraction	3.8562e-05	0.73214	0.33922	0.3905	0.996626	-
rs1689510	56396768	C	Reticulocyte percentage	-0.0011775	0.24673	0.33922	0.3905	0.996626	-
rs1689510	56396768	C	Reticulocyte count	-7.9655e-05	0.084698	0.33922	0.3905	0.996626	-
rs1689510	56396768	C	High light scatter reticulocyte count	-1.2298e-05	0.46325	0.33922	0.3905	0.996626	-
rs1689510	56396768	C	Mean sphered cell volume	0.019145	0.033214	0.33922	0.3905	0.996626	-
rs1689510	56396768	C	High light scatter reticulocyte percentage	-5.3052e-05	0.88742	0.33922	0.3905	0.996626	-
rs1689510	56396768	C	Nucleated red blood cell percentage	0.0019551	0.025572	0.33922	0.3905	0.996626	-
rs1689510	56396768	C	Nucleated red blood cell count	0.00012022	0.087862	0.33922	0.3905	0.996626	-
rs71490394	62370155	A	Eosinophill percentage	0.013143	4.3099e-05	0.371434	0.2652	0.9975	-
rs1689510	56396768	C	Monocyte count	0.00065677	0.026626	0.33922	0.3905	0.996626	-
rs1689510	56396768	C	Neutrophill count	-0.0041951	0.11181	0.33922	0.3905	0.996626	-
rs2244592	28072327	G	Body fat percentage	0.07452	3.5953e-12	0.451263	0.08934	0.99973	-
rs1689510	56396768	C	Basophill count	-3.5143e-05	0.67112	0.33922	0.3905	0.996626	-
rs755249	39995074	T	Mean corpuscular haemoglobin	-0.0391	2.5612e-30	0.232935	0.3746	0.997747	-
rs9435733	17308254	C	Trunk predicted mass	0.034455	3.044e-12	0.478729	0.404	0.998507	-
rs1689510	56396768	C	Neutrophill percentage	0.018289	0.25271	0.33922	0.3905	0.996626	-
rs755249	39995074	T	Red blood cell (erythrocyte) distribution width	0.019256	9.9188e-23	0.232935	0.3746	0.997747	-
rs1689510	56396768	C	Basophill percentage	-0.0001807	0.84442	0.33922	0.3905	0.996626	-
rs1689510	56396768	C	Mean platelet (thrombocyte) volume	0.0035221	0.041369	0.33922	0.3905	0.996626	-
rs1689510	56396768	C	Platelet distribution width	0.00038784	0.66859	0.33922	0.3905	0.996626	-
rs1689510	56396768	C	Mean corpuscular haemoglobin concentration	0.00052524	0.78093	0.33922	0.3905	0.996626	-
rs1689510	56396768	C	Platelet crit	0.00011925	0.13691	0.33922	0.3905	0.996626	-
rs1689510	56396768	C	White blood cell (leukocyte) count	-0.0087394	0.0075285	0.33922	0.3905	0.996626	-
rs1689510	56396768	C	Mean corpuscular haemoglobin	0.0054873	0.070072	0.33922	0.3905	0.996626	-
rs1689510	56396768	C	Platelet count	0.031121	0.74788	0.33922	0.3905	0.996626	-
rs1689510	56396768	C	Mean corpuscular volume	0.018492	0.013423	0.33922	0.3905	0.996626	-
rs1689510	56396768	C	Red blood cell (erythrocyte) distribution width	0.00041821	0.80983	0.33922	0.3905	0.996626	-
rs1689510	56396768	C	Red blood cell (erythrocyte) count	-0.0022984	0.00020161	0.33922	0.3905	0.996626	-
rs1689510	56396768	C	Haemoglobin concentration	-0.004471	0.013886	0.33922	0.3905	0.996626	-
rs1689510	56396768	C	Haematocrit percentage	-0.013396	0.01251	0.33922	0.3905	0.996626	-
rs2244592	28072327	G	Standing height	-0.057846	2.9076e-12	0.451263	0.08934	0.99973	-
rs755249	39995074	T	Mean corpuscular volume	-0.082112	2.7962e-22	0.232935	0.3746	0.997747	-
rs12446589	28870962	A	Usual walking pace	-0.0083615	2.5794e-12	0.399672	0.9887	0.999575	-
rs141942982	155137395	T	Arm fat percentage (right)	-0.14568	2.4394e-12	0.108609	0.02953	0.995298	-
rs1689510	56396768	C	Trunk fat percentage	-0.030664	0.018904	0.33922	0.3905	0.996626	-
rs1689510	56396768	C	Body fat percentage	-0.035962	0.0015119	0.33922	0.3905	0.996626	-
rs755249	39995074	T	diabetes	0.0030151	1.1305e-09	0.232935	0.3746	0.997747	1.07
rs6918725	126990392	G	Impedance of arm (left)	-0.45969	2.178e-12	0.481349	0.246	0.995069	-
rs9610955	20790723	G	Impedance of leg (left)	-0.47371	1.742e-12	0.197981	0.1007	0.986022	-
rs1689510	56396768	C	Arm fat percentage (left)	-0.054195	6.8943e-05	0.33922	0.3905	0.996626	-
rs12446589	28870962	A	E65-E68 Obesity and other hyperalimentation	0.00154	4.1809e-06	0.399672	0.9887	0.999575	1.06
rs303752	21074255	A	Leg fat mass (left)	0.019029	1.666e-12	0.408654	0.1341	0.970703	-
rs1689510	56396768	C	Body mass index (BMI)	-0.060108	1.4433e-12	0.33922	0.3905	0.996626	-
rs755249	39995074	T	Mean corpuscular haemoglobin concentration	-0.012633	2.8917e-09	0.232935	0.3746	0.997747	-
rs9610955	20790723	G	Impedance of leg (right)	-0.47569	1.3896e-12	0.197981	0.1007	0.986022	-
rs755249	39995074	T	hypertension	0.0051545	6.0428e-08	0.232935	0.3746	0.997747	1.03
rs755249	39995074	T	I10-I15 Hypertensive diseases	0.004242	1.0257e-06	0.232935	0.3746	0.997747	1.03
rs1689510	56396768	C	Leg fat percentage (left)	-0.03362	0.0003505	0.33922	0.3905	0.996626	-
rs143384	34025756	A	Impedance of whole body	0.78588	1.3177e-12	0.4027	0.9632	genotyped	-
rs9435733	17308254	C	Trunk fat-free mass	0.036504	1.3171e-12	0.478729	0.404	0.998507	-
rs755249	39995074	T	I10 Essential (primary) hypertension	0.0041882	1.366e-06	0.232935	0.3746	0.997747	1.03
rs4309038	201884647	C	Body mass index (BMI)	-0.057678	1.2031e-12	0.433438	0.1499	0.995397	-
rs12096239	26796922	C	Comparative height size at age 10	-0.0093594	1.1639e-12	0.252954	0.09178	0.997564	-
rs9661687	78387270	T	Impedance of leg (right)	-0.56581	1.1209e-12	0.134358	0.2808	0.9967	-
rs755249	39995074	T	E10-E14 Diabetes mellitus	0.0024006	1.6964e-06	0.232935	0.3746	0.997747	1.05
rs1689510	56396768	C	Leg fat percentage (right)	-0.035795	0.00029647	0.33922	0.3905	0.996626	-
rs1689510	56396768	C	Weight	-0.17773	7.1458e-13	0.33922	0.3905	0.996626	-
rs4309038	201884647	C	Body mass index (BMI)	-0.058794	6.6053e-13	0.433438	0.1499	0.995397	-
rs4968200	7448457	G	Arm predicted mass (right)	-0.0070503	4.9811e-13	0.1421	0.0001055	genotyped	-
rs11205354	150249101	A	Impedance of leg (left)	0.39658	4.8643e-13	0.443435	0.153	0.984488	-
rs9610955	20790723	G	Impedance of arm (left)	-0.58916	4.8552e-13	0.197981	0.1007	0.986022	-
rs755249	39995074	T	E11 Non-insulin-dependent diabetes mellitus	0.0020998	1.3815e-05	0.232935	0.3746	0.997747	1.05
rs1689510	56396768	C	Sitting height	-0.0076915	0.19525	0.33922	0.3905	0.996626	-
rs1689510	56396768	C	Hand grip strength (left) / Hand grip strength (right)	-0.00010687	0.79982	0.33922	0.3905	0.996626	-
rs755249	39995074	T	J40-J47 Chronic lower respiratory diseases	0.0027853	1.7983e-05	0.232935	0.3746	0.997747	1.04
rs6918725	126990392	G	Impedance of arm (right)	-0.45628	4.425e-13	0.481349	0.246	0.995069	-
rs1689510	56396768	C	Standing height	-0.008753	0.31949	0.33922	0.3905	0.996626	-
rs1689510	56396768	C	Waist circumference / Hip circumference	-0.00043431	0.00060167	0.33922	0.3905	0.996626	-
rs4968200	7448457	G	Arm fat-free mass (right)	-0.0075097	4.0177e-13	0.1421	0.0001055	genotyped	-
rs143384	34025756	A	Leg fat percentage (left)	0.065544	3.9742e-13	0.4027	0.9632	genotyped	-
rs1689510	56396768	C	Townsend deprivation index at recruitment	-0.018333	0.0018888	0.33922	0.3905	0.996626	-
rs1689510	56396768	C	Dried fruit intake	0.0065801	0.031382	0.33922	0.3905	0.996626	-
rs1689510	56396768	C	Coffee intake	0.011228	0.01011	0.33922	0.3905	0.996626	-
rs1689510	56396768	C	Water intake	-0.0052856	0.23561	0.33922	0.3905	0.996626	-
rs1689510	56396768	C	Frequency of solarium/sunlamp use	-0.0036658	0.71065	0.33922	0.3905	0.996626	-
rs1689510	56396768	C	Salad / raw vegetable intake	0.0055245	0.16952	0.33922	0.3905	0.996626	-
rs755249	39995074	T	Haemoglobin concentration	-0.0087607	1.8922e-05	0.232935	0.3746	0.997747	-
rs1689510	56396768	C	Number of days/week of vigorous physical activity 10+ minutes	-0.0043098	0.28637	0.33922	0.3905	0.996626	-
rs1689510	56396768	C	Number of days/week of moderate physical activity 10+ minutes	0.0048557	0.31552	0.33922	0.3905	0.996626	-
rs1689510	56396768	C	Cereal intake	0.0050175	0.38904	0.33922	0.3905	0.996626	-
rs1689510	56396768	C	Fresh fruit intake	0.00038306	0.90068	0.33922	0.3905	0.996626	-
rs1689510	56396768	C	Tea intake	0.0049277	0.40497	0.33922	0.3905	0.996626	-
rs1689510	56396768	C	Cooked vegetable intake	0.0023886	0.48803	0.33922	0.3905	0.996626	-
rs1689510	56396768	C	Bread intake	-0.01417	0.40818	0.33922	0.3905	0.996626	-
rs1689510	56396768	C	Number of days/week walked 10+ minutes	-0.0012745	0.75348	0.33922	0.3905	0.996626	-
rs1689510	56396768	C	Number of full brothers	-0.0084608	0.00073585	0.33922	0.3905	0.996626	-
rs1689510	56396768	C	Number of full sisters	-0.006401	0.0076465	0.33922	0.3905	0.996626	-
rs1689510	56396768	C	Number in household	0.00039998	0.85746	0.33922	0.3905	0.996626	-
rs1689510	56396768	C	Hand grip strength (left)	-0.012755	0.38738	0.33922	0.3905	0.996626	-
rs1689510	56396768	C	Hand grip strength (right)	-0.0017749	0.90431	0.33922	0.3905	0.996626	-
rs1689510	56396768	C	Number of self-reported cancers	-0.0016287	0.016109	0.33922	0.3905	0.996626	-
rs1689510	56396768	C	Number of self-reported non-cancer illnesses	0.0078549	0.034136	0.33922	0.3905	0.996626	-
rs1689510	56396768	C	Number of operations, self-reported	-0.0020163	0.52113	0.33922	0.3905	0.996626	-
rs1689510	56396768	C	Number of treatments/medications taken	-0.0021572	0.67951	0.33922	0.3905	0.996626	-
rs1689510	56396768	C	Sleep duration	0.00080887	0.71972	0.33922	0.3905	0.996626	-
rs71490394	62370155	A	Impedance of arm (right)	-0.47182	3.3273e-13	0.371434	0.2652	0.9975	-
rs1689510	56396768	C	Pace-maker	0.00014128	0.24313	0.33922	0.3905	0.996626	1.05
rs11172113	57527283	T	J40-J47 Chronic lower respiratory diseases	-0.0016671	0.0028485	0.412	0.006445	genotyped	0.978
rs11172113	57527283	T	G25 Other extrapyramidal and movement disorders	0.00019396	0.018241	0.412	0.006445	genotyped	1.14
rs11172113	57527283	T	G20 Parkinson's disease	0.00010059	0.36741	0.412	0.006445	genotyped	1.04
rs11172113	57527283	T	L72 Follicular cysts of skin and subcutaneous tissue	0.00066339	0.025886	0.412	0.006445	genotyped	1.03
rs11172113	57527283	T	oesophageal disorder	-0.00032318	0.53234	0.412	0.006445	genotyped	0.995
rs11172113	57527283	T	bacterial infection	4.8908e-05	0.81871	0.412	0.006445	genotyped	1
rs11172113	57527283	T	psychological/psychiatric problem	0.0010269	0.06394	0.412	0.006445	genotyped	1.01
rs11172113	57527283	T	J34 Other disorders of nose and nasal sinuses	-0.00023969	0.36911	0.412	0.006445	genotyped	0.985
rs11172113	57527283	T	H15-H22 Disorders of sclera, cornea, iris and ciliary body	7.4054e-05	0.58082	0.412	0.006445	genotyped	1.02
rs11172113	57527283	T	O26 Maternal care for other conditions predominantly related to pregnancy	0.00031536	0.21484	0.412	0.006445	genotyped	1.04
rs11172113	57527283	T	O20 Haemorrhage in early pregnancy	-0.0001293	0.48231	0.412	0.006445	genotyped	0.969
rs11172113	57527283	T	heart valve problem/heart murmur	0.00040504	0.032237	0.412	0.006445	genotyped	1.05
rs11172113	57527283	T	O94-O99 Other obstetric conditions, not elsewhere classified	7.331e-06	0.97688	0.412	0.006445	genotyped	1
rs11172113	57527283	T	other fractures	-3.6557e-05	0.67162	0.412	0.006445	genotyped	0.978
rs11172113	57527283	T	glaucoma	0.0004212	0.047128	0.412	0.006445	genotyped	1.04
rs11172113	57527283	T	O20-O29 Other maternal disorders predominantly related to pregnancy	0.00016214	0.62025	0.412	0.006445	genotyped	1.01
rs11172113	57527283	T	A30-A49 Other bacterial diseases	-0.00013306	0.56265	0.412	0.006445	genotyped	0.989
rs11172113	57527283	T	K44 Diaphragmatic hernia	-0.0010259	0.045383	0.412	0.006445	genotyped	0.983
rs11172113	57527283	T	K40 Inguinal hernia	0.00075358	0.054578	0.412	0.006445	genotyped	1.02
rs11172113	57527283	T	K41 Femoral hernia	2.2359e-05	0.78859	0.412	0.006445	genotyped	1.01
rs11172113	57527283	T	K42 Umbilical hernia	0.00064459	0.0013205	0.412	0.006445	genotyped	1.07
rs11172113	57527283	T	K43 Ventral hernia	-0.00015512	0.41937	0.412	0.006445	genotyped	0.981
rs11172113	57527283	T	G51 Facial nerve disorders	3.5494e-05	0.71574	0.412	0.006445	genotyped	1.02
rs11172113	57527283	T	G57 Mononeuropathies of lower limb	6.9495e-05	0.60681	0.412	0.006445	genotyped	1.02
rs11172113	57527283	T	G56 Mononeuropathies of upper limb	-0.00022032	0.50797	0.412	0.006445	genotyped	0.991
rs11172113	57527283	T	G55 Nerve root and plexus compressions in diseases classified elsewhere	-0.00029817	0.15086	0.412	0.006445	genotyped	0.969
rs11172113	57527283	T	gastric/stomach ulcers	-0.00011972	0.50726	0.412	0.006445	genotyped	0.983
rs11172113	57527283	T	E66 Obesity	-0.00064769	0.052049	0.412	0.006445	genotyped	0.975
rs11172113	57527283	T	M05-M14 Inflammatory polyarthropathies	-0.00059951	0.17187	0.412	0.006445	genotyped	0.986
rs11172113	57527283	T	mumps / epidemic parotitis	-6.8222e-05	0.48951	0.412	0.006445	genotyped	0.968
rs11172113	57527283	T	other renal/kidney problem	3.7387e-05	0.81182	0.412	0.006445	genotyped	1.01
rs11172113	57527283	T	G40-G47 Episodic and paroxysmal disorders	0.00053989	0.1625	0.412	0.006445	genotyped	1.02
rs11172113	57527283	T	G00-G09 Inflammatory diseases of the central nervous system	-0.00016622	0.043951	0.412	0.006445	genotyped	0.894
rs11172113	57527283	T	J22 Unspecified acute lower respiratory infection	0.00034614	0.22451	0.412	0.006445	genotyped	1.02
rs11172113	57527283	T	hypothyroidism/myxoedema	-0.00042395	0.32494	0.412	0.006445	genotyped	0.991
rs11172113	57527283	T	O10-O16 Oedema, proteinuria and hypertensive disorders in pregnancy, childbirth and the puerperium	0.00028643	0.18989	0.412	0.006445	genotyped	1.05
rs11172113	57527283	T	D73 Diseases of spleen	9.766e-05	0.20113	0.412	0.006445	genotyped	1.08
rs11172113	57527283	T	D70 Agranulocytosis	-0.00022089	0.2401	0.412	0.006445	genotyped	0.972
rs11172113	57527283	T	B25-B34 Other viral diseases	0.00019305	0.18516	0.412	0.006445	genotyped	1.04
rs11172113	57527283	T	epilepsy	-0.00019658	0.30937	0.412	0.006445	genotyped	0.976
rs11172113	57527283	T	D75 Other diseases of blood and blood-forming organs	-4.1718e-05	0.61477	0.412	0.006445	genotyped	0.972
rs11172113	57527283	T	N92 Excessive, frequent and irregular menstruation	0.00030545	0.64414	0.412	0.006445	genotyped	1.01
rs11172113	57527283	T	N93 Other abnormal uterine and vaginal bleeding	0.0008853	0.022581	0.412	0.006445	genotyped	1.05
rs11172113	57527283	T	N90 Other noninflammatory disorders of vulva and perineum	8.0066e-05	0.7622	0.412	0.006445	genotyped	1.01
rs11172113	57527283	T	N97 Female infertility	-0.00028749	0.13574	0.412	0.006445	genotyped	0.937
rs11172113	57527283	T	N94 Pain and other conditions associated with female genital organs and menstrual cycle	0.00081437	0.020446	0.412	0.006445	genotyped	1.06
rs11172113	57527283	T	N95 Menopausal and other perimenopausal disorders	-0.00040673	0.50113	0.412	0.006445	genotyped	0.991
rs11172113	57527283	T	F05 Delirium, not induced by alcohol and other psychoactive substances	-5.6121e-05	0.47966	0.412	0.006445	genotyped	0.96
rs11172113	57527283	T	D51 Vitamin B12 deficiency anaemia	0.00010185	0.30037	0.412	0.006445	genotyped	1.05
rs11172113	57527283	T	hiatus hernia	-8.5637e-05	0.78685	0.412	0.006445	genotyped	0.996
rs11172113	57527283	T	L20-L30 Dermatitis and eczema	-0.00012675	0.49358	0.412	0.006445	genotyped	0.983
rs11172113	57527283	T	eczema/dermatitis	0.00025914	0.43622	0.412	0.006445	genotyped	1.01
rs11172113	57527283	T	other neurological problem	0.00073953	0.0034235	0.412	0.006445	genotyped	1.05
rs11172113	57527283	T	M70-M79 Other soft tissue disorders	-0.00054573	0.2969	0.412	0.006445	genotyped	0.991
rs11172113	57527283	T	gastritis/gastric erosions	0.00018489	0.02861	0.412	0.006445	genotyped	1.13
rs11172113	57527283	T	I51 Complications and ill-defined descriptions of heart disease	0.00036074	0.089541	0.412	0.006445	genotyped	1.04
rs11172113	57527283	T	I50 Heart failure	0.00025572	0.28731	0.412	0.006445	genotyped	1.02
rs11172113	57527283	T	N03 Chronic nephritic syndrome	-7.369e-05	0.44963	0.412	0.006445	genotyped	0.965
rs11172113	57527283	T	N02 Recurrent and persistent haematuria	0.00010963	0.2137	0.412	0.006445	genotyped	1.07
rs11172113	57527283	T	H18 Other disorders of cornea	-7.7464e-06	0.92643	0.412	0.006445	genotyped	0.995
rs11172113	57527283	T	C43 Malignant melanoma of skin	0.00017258	0.27194	0.412	0.006445	genotyped	1.03
rs11172113	57527283	T	M24 Other specific joint derangements	0.00027697	0.10079	0.412	0.006445	genotyped	1.05
rs11172113	57527283	T	H11 Other disorders of conjunctiva	2.9144e-05	0.74984	0.412	0.006445	genotyped	1.02
rs11172113	57527283	T	M20 Acquired deformities of fingers and toes	0.00014884	0.64008	0.412	0.006445	genotyped	1.01
rs11172113	57527283	T	M21 Other acquired deformities of limbs	8.9381e-05	0.51263	0.412	0.006445	genotyped	1.02
rs11172113	57527283	T	M22 Disorders of patella	-5.7724e-06	0.9546	0.412	0.006445	genotyped	0.997
rs11172113	57527283	T	M23 Internal derangement of knee	-0.00074431	0.060479	0.412	0.006445	genotyped	0.979
rs11172113	57527283	T	D65-D69 Coagulation defects, purpura and other haemorrhagic conditions	-1.7103e-05	0.91952	0.412	0.006445	genotyped	0.997
rs11172113	57527283	T	kidney stone/ureter stone/bladder stone	6.6396e-05	0.7218	0.412	0.006445	genotyped	1.01
rs11172113	57527283	T	carpal tunnel syndrome	6.7986e-05	0.42865	0.412	0.006445	genotyped	1.04
rs11172113	57527283	T	breast disease (not cancer)	0.00020162	0.55656	0.412	0.006445	genotyped	1.01
rs11172113	57527283	T	D86 Sarcoidosis	5.5741e-05	0.46754	0.412	0.006445	genotyped	1.04
rs11172113	57527283	T	O60-O75 Complications of labour and delivery	0.00014479	0.78173	0.412	0.006445	genotyped	1
rs11172113	57527283	T	gynaecological disorder (not cancer)	0.00075733	0.33919	0.412	0.006445	genotyped	1.01
rs11172113	57527283	T	E50-E64 Other nutritional deficiencies	0.00013411	0.27823	0.412	0.006445	genotyped	1.04
rs11172113	57527283	T	J95-J99 Other diseases of the respiratory system	0.00029776	0.2167	0.412	0.006445	genotyped	1.02
rs11172113	57527283	T	depression	0.00071361	0.14555	0.412	0.006445	genotyped	1.01
rs11172113	57527283	T	K90-K93 Other diseases of the digestive system	-0.00043686	0.23177	0.412	0.006445	genotyped	0.985
rs11172113	57527283	T	E05 Thyrotoxicosis [hyperthyroidism]	5.3025e-05	0.70846	0.412	0.006445	genotyped	1.01
rs11172113	57527283	T	pleurisy	3.0313e-06	0.98063	0.412	0.006445	genotyped	1
rs11172113	57527283	T	K35 Acute appendicitis	-5.6783e-05	0.7503	0.412	0.006445	genotyped	0.992
rs11172113	57527283	T	gestational hypertension/pre-eclampsia	-0.0002921	0.23984	0.412	0.006445	genotyped	0.961
rs11172113	57527283	T	B98 Other specified infectious agents as the cause of diseases classified to other chapters	8.6534e-05	0.36961	0.412	0.006445	genotyped	1.04
rs11172113	57527283	T	B96 Other bacterial agents as the cause of diseases classified to other chapters	-0.00033895	0.26964	0.412	0.006445	genotyped	0.984
rs11172113	57527283	T	B97 Viral agents as the cause of diseases classified to other chapters	5.9343e-05	0.44206	0.412	0.006445	genotyped	1.05
rs11172113	57527283	T	B95 Streptococcus and staphylococcus as the cause of diseases classified to other chapters	0.00010373	0.62275	0.412	0.006445	genotyped	1.01
rs11172113	57527283	T	L00-L08 Infections of the skin and subcutaneous tissue	-0.00049042	0.14385	0.412	0.006445	genotyped	0.981
rs11172113	57527283	T	D37-D48 Neoplasms of uncertain or unknown behaviour	-9.7441e-05	0.4882	0.412	0.006445	genotyped	0.978
rs11172113	57527283	T	cerebrovascular disease	0.00010095	0.72471	0.412	0.006445	genotyped	1.01
rs11172113	57527283	T	K20-K31 Diseases of oesophagus, stomach and duodenum	-0.00033216	0.64958	0.412	0.006445	genotyped	0.997
rs11172113	57527283	T	F10 Mental and behavioural disorders due to use of alcohol	1.3259e-05	0.95571	0.412	0.006445	genotyped	1
rs11172113	57527283	T	I69 Sequelae of cerebrovascular disease	0.00012676	0.27962	0.412	0.006445	genotyped	1.04
rs11172113	57527283	T	N30-N39 Other diseases of urinary system	0.00042056	0.43739	0.412	0.006445	genotyped	1.01
rs11172113	57527283	T	H25-H28 Disorders of lens	0.00034892	0.43415	0.412	0.006445	genotyped	1.01
rs11172113	57527283	T	disc problem	-1.2916e-05	0.96463	0.412	0.006445	genotyped	0.999
rs11172113	57527283	T	mania/bipolar disorder/manic depression	-1.0535e-05	0.92537	0.412	0.006445	genotyped	0.996
rs11172113	57527283	T	I74 Arterial embolism and thrombosis	-0.00010611	0.29097	0.412	0.006445	genotyped	0.953
rs11172113	57527283	T	I72 Other aneurysm	8.7978e-05	0.22522	0.412	0.006445	genotyped	1.08
rs11172113	57527283	T	L43 Lichen planus	0.00011763	0.13301	0.412	0.006445	genotyped	1.09
rs11172113	57527283	T	angina	-0.00044774	0.21613	0.412	0.006445	genotyped	0.986
rs11172113	57527283	T	E27 Other disorders of adrenal gland	-4.2533e-05	0.55304	0.412	0.006445	genotyped	0.963
rs11172113	57527283	T	A00-A09 Intestinal infectious diseases	-0.00021195	0.49218	0.412	0.006445	genotyped	0.99
rs11172113	57527283	T	E21 Hyperparathyroidism and other disorders of parathyroid gland	0.00020182	0.032291	0.412	0.006445	genotyped	1.11
rs11172113	57527283	T	measles / morbillivirus	0.00010311	0.40123	0.412	0.006445	genotyped	1.03
rs11172113	57527283	T	O80 Single spontaneous delivery	9.1785e-05	0.73398	0.412	0.006445	genotyped	1.01
rs11172113	57527283	T	O82 Single delivery by Caesarean section	0.00011047	0.4407	0.412	0.006445	genotyped	1.05
rs11172113	57527283	T	H49-H52 Disorders of ocular muscles, binocular movement, accommodation and refraction	4.2001e-05	0.81588	0.412	0.006445	genotyped	1.01
rs11172113	57527283	T	G20-G26 Extrapyramidal and movement disorders	0.00017327	0.23721	0.412	0.006445	genotyped	1.04
rs11172113	57527283	T	urinary tract infection/kidney infection	0.00011016	0.49245	0.412	0.006445	genotyped	1.02
rs11172113	57527283	T	O16 Unspecified maternal hypertension	0.00031901	0.031902	0.412	0.006445	genotyped	1.13
rs11172113	57527283	T	other respiratory problems	-7.7972e-05	0.72863	0.412	0.006445	genotyped	0.993
rs11172113	57527283	T	M91-M94 Chondropathies	0.00010589	0.35855	0.412	0.006445	genotyped	1.04
rs11172113	57527283	T	appendicitis	-0.0004368	0.02371	0.412	0.006445	genotyped	0.949
rs11172113	57527283	T	D50-D53 Nutritional anaemias	-0.00015797	0.60274	0.412	0.006445	genotyped	0.992
rs11172113	57527283	T	K00-K14 Diseases of oral cavity, salivary glands and jaws	-3.253e-05	0.93604	0.412	0.006445	genotyped	0.999
rs11172113	57527283	T	L30 Other dermatitis	2.3798e-05	0.85369	0.412	0.006445	genotyped	1.01
rs11172113	57527283	T	M60-M63 Disorders of muscles	6.1455e-05	0.5821	0.412	0.006445	genotyped	1.02
rs11172113	57527283	T	allergy/hypersensitivity/anaphylaxis	-0.0020422	0.00017472	0.412	0.006445	genotyped	0.971
rs11172113	57527283	T	F41 Other anxiety disorders	-0.00022979	0.36428	0.412	0.006445	genotyped	0.984
rs11172113	57527283	T	F40 Phobic anxiety disorders	-7.7475e-05	0.32405	0.412	0.006445	genotyped	0.944
rs11172113	57527283	T	F43 Reaction to severe stress, and adjustment disorders	8.0297e-05	0.28746	0.412	0.006445	genotyped	1.07
rs11172113	57527283	T	K31 Other diseases of stomach and duodenum	-0.00023585	0.39841	0.412	0.006445	genotyped	0.986
rs11172113	57527283	T	K30 Dyspepsia	0.0003716	0.29766	0.412	0.006445	genotyped	1.01
rs11172113	57527283	T	M48 Other spondylopathies	0.00058402	0.0052997	0.412	0.006445	genotyped	1.06
rs11172113	57527283	T	other abdominal problem	0.00026524	0.27072	0.412	0.006445	genotyped	1.02
rs11172113	57527283	T	N48 Other disorders of penis	-0.00049302	0.13318	0.412	0.006445	genotyped	0.955
rs11172113	57527283	T	allergy or anaphylactic reaction to food	-8.9769e-05	0.53074	0.412	0.006445	genotyped	0.98
rs11172113	57527283	T	N41 Inflammatory diseases of prostate	0.00033436	0.23832	0.412	0.006445	genotyped	1.04
rs11172113	57527283	T	N40 Hyperplasia of prostate	-0.0006157	0.38621	0.412	0.006445	genotyped	0.989
rs11172113	57527283	T	N43 Hydrocele and spermatocele	0.00067112	0.011178	0.412	0.006445	genotyped	1.1
rs11172113	57527283	T	N42 Other disorders of prostate	0.00016361	0.53504	0.412	0.006445	genotyped	1.02
rs11172113	57527283	T	N45 Orchitis and epididymitis	0.00018729	0.36856	0.412	0.006445	genotyped	1.04
rs11172113	57527283	T	N47 Redundant prepuce, phimosis and paraphimosis	-5.2968e-05	0.87188	0.412	0.006445	genotyped	0.995
rs11172113	57527283	T	heart arrhythmia	0.00031667	0.22196	0.412	0.006445	genotyped	1.02
rs11172113	57527283	T	K80 Cholelithiasis	-0.00078862	0.039186	0.412	0.006445	genotyped	0.977
rs11172113	57527283	T	B95-B98 Bacterial, viral and other infectious agents	-0.00012602	0.73489	0.412	0.006445	genotyped	0.996
rs11172113	57527283	T	K82 Other diseases of gallbladder	-0.00010238	0.46514	0.412	0.006445	genotyped	0.976
rs11172113	57527283	T	K83 Other diseases of biliary tract	-0.00027301	0.060089	0.412	0.006445	genotyped	0.942
rs11172113	57527283	T	K85 Acute pancreatitis	-0.00014847	0.061703	0.412	0.006445	genotyped	0.898
rs11172113	57527283	T	K86 Other diseases of pancreas	9.8831e-06	0.92918	0.412	0.006445	genotyped	1
rs11172113	57527283	T	sarcoidosis	6.8223e-05	0.46446	0.412	0.006445	genotyped	1.04
rs11172113	57527283	T	ankylosing spondylitis	0.0002103	0.057799	0.412	0.006445	genotyped	1.08
rs11172113	57527283	T	K76 Other diseases of liver	4.4364e-05	0.81858	0.412	0.006445	genotyped	1.01
rs11172113	57527283	T	viral infection	0.00011671	0.53352	0.412	0.006445	genotyped	1.02
rs11172113	57527283	T	vasculitis	-2.158e-05	0.84989	0.412	0.006445	genotyped	0.992
rs11172113	57527283	T	cervical spondylosis	-1.4609e-06	0.99351	0.412	0.006445	genotyped	1
rs11172113	57527283	T	D41 Neoplasm of uncertain or unknown behaviour of urinary organs	-0.0001245	0.13697	0.412	0.006445	genotyped	0.922
rs11172113	57527283	T	soft tissue inflammation	6.7701e-05	0.44046	0.412	0.006445	genotyped	1.04
rs11172113	57527283	T	A08 Viral and other specified intestinal infections	-0.00011089	0.24805	0.412	0.006445	genotyped	0.946
rs11172113	57527283	T	A09 Diarrhoea and gastro-enteritis of presumed infectious origin	-0.00021188	0.36905	0.412	0.006445	genotyped	0.983
rs11172113	57527283	T	J20-J22 Other acute lower respiratory infections	0.00037003	0.19855	0.412	0.006445	genotyped	1.02
rs11172113	57527283	T	essential hypertension	-8.7681e-06	0.9509	0.412	0.006445	genotyped	0.998
rs11172113	57527283	T	fracture head & neck	-7.2039e-05	0.5203	0.412	0.006445	genotyped	0.974
rs11172113	57527283	T	A04 Other bacterial intestinal infections	-5.123e-06	0.97583	0.412	0.006445	genotyped	0.999
rs11172113	57527283	T	anal problem	3.4142e-05	0.77793	0.412	0.006445	genotyped	1.01
rs11172113	57527283	T	colitis/not crohns or ulcerative colitis	-7.3155e-05	0.50104	0.412	0.006445	genotyped	0.972
rs11172113	57527283	T	ent disorder/not cancer	0.00075609	0.057575	0.412	0.006445	genotyped	1.02
rs11172113	57527283	T	I08 Multiple valve diseases	0.00014022	0.29845	0.412	0.006445	genotyped	1.04
rs11172113	57527283	T	K65-K67 Diseases of peritoneum	-0.00027847	0.17033	0.412	0.006445	genotyped	0.97
rs11172113	57527283	T	K55-K64 Other diseases of intestines	0.00011389	0.88022	0.412	0.006445	genotyped	1
rs11172113	57527283	T	sciatica	1.6041e-05	0.93816	0.412	0.006445	genotyped	1
rs11172113	57527283	T	M51 Other intervertebral disk disorders	6.6407e-05	0.81213	0.412	0.006445	genotyped	1
rs11172113	57527283	T	M50 Cervical disk disorders	-0.00011241	0.38204	0.412	0.006445	genotyped	0.969
rs11172113	57527283	T	M53 Other dorsopathies, not elsewhere classified	1.3068e-05	0.86618	0.412	0.006445	genotyped	1.01
rs11172113	57527283	T	duodenal ulcer	-7.9389e-05	0.56227	0.412	0.006445	genotyped	0.981
rs11172113	57527283	T	joint disorder	-0.00089757	0.18962	0.412	0.006445	genotyped	0.992
rs11172113	57527283	T	C34 Malignant neoplasm of bronchus and lung	8.9622e-05	0.48756	0.412	0.006445	genotyped	1.02
rs11172113	57527283	T	H55-H59 Other disorders of eye and adnexa	6.1146e-05	0.55727	0.412	0.006445	genotyped	1.03
rs11172113	57527283	T	M07 Psoriatic and enteropathic arthropathies	0.00017521	0.047168	0.412	0.006445	genotyped	1.11
rs11172113	57527283	T	bone disorder	-2.7876e-05	0.92842	0.412	0.006445	genotyped	0.999
rs11172113	57527283	T	H43-H45 Disorders of vitreous body and globe	0.00010851	0.42856	0.412	0.006445	genotyped	1.03
rs11172113	57527283	T	H54 Blindness and low vision	-1.2155e-05	0.90131	0.412	0.006445	genotyped	0.994
rs11172113	57527283	T	haematology	0.00028072	0.26209	0.412	0.006445	genotyped	1.02
rs11172113	57527283	T	L80-L99 Other disorders of the skin and subcutaneous tissue	-0.00041526	0.31147	0.412	0.006445	genotyped	0.989
rs11172113	57527283	T	H50 Other strabismus	2.8223e-05	0.7795	0.412	0.006445	genotyped	1.01
rs11172113	57527283	T	H52 Disorders of refraction and accommodation	-4.1535e-05	0.76859	0.412	0.006445	genotyped	0.991
rs11172113	57527283	T	H53 Visual disturbances	7.4187e-06	0.96729	0.412	0.006445	genotyped	1
rs11172113	57527283	T	I30-I52 Other forms of heart disease	0.00087848	0.092511	0.412	0.006445	genotyped	1.01
rs11172113	57527283	T	L08 Other local infections of skin and subcutaneous tissue	2.0526e-06	0.98596	0.412	0.006445	genotyped	1
rs11172113	57527283	T	H90-H95 Other disorders of ear	0.00013804	0.53556	0.412	0.006445	genotyped	1.01
rs11172113	57527283	T	L05 Pilonidal cyst	-1.6007e-05	0.82728	0.412	0.006445	genotyped	0.986
rs11172113	57527283	T	L03 Cellulitis	-0.00054916	0.04775	0.412	0.006445	genotyped	0.968
rs11172113	57527283	T	J90-J94 Other diseases of pleura	-0.00038772	0.14764	0.412	0.006445	genotyped	0.976
rs11172113	57527283	T	D70-D77 Other diseases of blood and blood-forming organs	-6.5878e-05	0.76971	0.412	0.006445	genotyped	0.994
rs11172113	57527283	T	rheumatic fever	8.5512e-05	0.46584	0.412	0.006445	genotyped	1.03
rs11172113	57527283	T	K81 Cholecystitis	-0.00012133	0.4782	0.412	0.006445	genotyped	0.981
rs11172113	57527283	T	liver/biliary/pancreas problem	-0.00051838	0.13802	0.412	0.006445	genotyped	0.981
rs11172113	57527283	T	J09-J18 Influenza and pneumonia	0.000284	0.3807	0.412	0.006445	genotyped	1.01
rs11172113	57527283	T	diabetic eye disease	-0.00010718	0.24668	0.412	0.006445	genotyped	0.945
rs11172113	57527283	T	F00-F09 Organic, including symptomatic, mental disorders	-0.00014455	0.27187	0.412	0.006445	genotyped	0.963
rs11172113	57527283	T	tuberculosis (tb)	-5.8932e-05	0.69324	0.412	0.006445	genotyped	0.988
rs11172113	57527283	T	eye/eyelid problem	0.00086565	0.036012	0.412	0.006445	genotyped	1.02
rs11172113	57527283	T	peripheral vascular disease	0.00010964	0.34581	0.412	0.006445	genotyped	1.04
rs11172113	57527283	T	J84 Other interstitial pulmonary diseases	1.073e-05	0.92012	0.412	0.006445	genotyped	1
rs11172113	57527283	T	G40 Epilepsy	6.0026e-05	0.76497	0.412	0.006445	genotyped	1.01
rs11172113	57527283	T	G43 Migraine	0.00030511	0.078554	0.412	0.006445	genotyped	1.05
rs11172113	57527283	T	G44 Other headache syndromes	9.5105e-05	0.2104	0.412	0.006445	genotyped	1.08
rs11172113	57527283	T	G45 Transient cerebral ischaemic attacks and related syndromes	4.3717e-05	0.79334	0.412	0.006445	genotyped	1.01
rs11172113	57527283	T	G47 Sleep disorders	5.5704e-05	0.81549	0.412	0.006445	genotyped	1
rs11172113	57527283	T	L40-L45 Papulosquamous disorders	0.00021517	0.21805	0.412	0.006445	genotyped	1.03
rs11172113	57527283	T	E53 Deficiency of other B group vitamins	2.7445e-05	0.76042	0.412	0.006445	genotyped	1.02
rs11172113	57527283	T	B34 Viral infection of unspecified site	0.00017791	0.19778	0.412	0.006445	genotyped	1.04
rs11172113	57527283	T	pancreatic disease	4.183e-05	0.68206	0.412	0.006445	genotyped	1.02
rs11172113	57527283	T	B37 Candidiasis	8.6108e-05	0.57563	0.412	0.006445	genotyped	1.02
rs11172113	57527283	T	O48 Prolonged pregnancy	-2.5777e-05	0.90179	0.412	0.006445	genotyped	0.995
rs11172113	57527283	T	J35 Chronic diseases of tonsils and adenoids	0.0001649	0.11679	0.412	0.006445	genotyped	1.07
rs11172113	57527283	T	J30 Vasomotor and allergic rhinitis	0.00012007	0.25998	0.412	0.006445	genotyped	1.05
rs11172113	57527283	T	J31 Chronic rhinitis, nasopharyngitis and pharyngitis	6.0523e-05	0.53647	0.412	0.006445	genotyped	1.03
rs11172113	57527283	T	J32 Chronic sinusitis	-0.00014501	0.3776	0.412	0.006445	genotyped	0.976
rs11172113	57527283	T	J33 Nasal polyp	-0.00039408	0.03418	0.412	0.006445	genotyped	0.95
rs11172113	57527283	T	bowel problem	-0.00039064	0.45699	0.412	0.006445	genotyped	0.994
rs11172113	57527283	T	O42 Premature rupture of membranes	0.00037959	0.055349	0.412	0.006445	genotyped	1.08
rs11172113	57527283	T	J38 Diseases of vocal cords and larynx, not elsewhere classified	-0.00012814	0.35445	0.412	0.006445	genotyped	0.97
rs11172113	57527283	T	J39 Other diseases of upper respiratory tract	-4.2853e-05	0.62911	0.412	0.006445	genotyped	0.975
rs11172113	57527283	T	O46 Antepartum haemorrhage, not elsewhere classified	-0.00012044	0.43494	0.412	0.006445	genotyped	0.959
rs11172113	57527283	T	O47 False labour	0.0001118	0.56924	0.412	0.006445	genotyped	1.02
rs11172113	57527283	T	G50-G59 Nerve, nerve root and plexus disorders	-0.00036568	0.39076	0.412	0.006445	genotyped	0.991
rs11172113	57527283	T	D06 Carcinoma in situ of cervix uteri	-0.00014348	0.57869	0.412	0.006445	genotyped	0.982
rs11172113	57527283	T	D05 Carcinoma in situ of breast	-1.9051e-05	0.93927	0.412	0.006445	genotyped	0.997
rs11172113	57527283	T	D04 Carcinoma in situ of skin	-4.6648e-05	0.64057	0.412	0.006445	genotyped	0.979
rs11172113	57527283	T	D03 Melanoma in situ	9.1742e-05	0.3489	0.412	0.006445	genotyped	1.04
rs11172113	57527283	T	I31 Other diseases of pericardium	0.00015737	0.1484	0.412	0.006445	genotyped	1.06
rs11172113	57527283	T	I35 Nonrheumatic aortic valve disorders	-8.1474e-05	0.625	0.412	0.006445	genotyped	0.987
rs11172113	57527283	T	I34 Nonrheumatic mitral valve disorders	-5.9734e-06	0.97023	0.412	0.006445	genotyped	0.999
rs11172113	57527283	T	hayfever/allergic rhinitis	-0.001888	7.9708e-05	0.412	0.006445	genotyped	0.965
rs11172113	57527283	T	A41 Other septicaemia	-3.3013e-05	0.87037	0.412	0.006445	genotyped	0.996
rs11172113	57527283	T	anaemia	0.00013807	0.5187	0.412	0.006445	genotyped	1.01
rs11172113	57527283	T	E15-E16 Other disorders of glucose regulation and pancreatic internal secretion	-2.7019e-05	0.78905	0.412	0.006445	genotyped	0.988
rs11172113	57527283	T	F17 Mental and behavioural disorders due to use of tobacco	-0.00018634	0.58609	0.412	0.006445	genotyped	0.993
rs11172113	57527283	T	A49 Bacterial infection of unspecified site	-0.00013543	0.13678	0.412	0.006445	genotyped	0.928
rs11172113	57527283	T	N12 Tubulo-interstitial nephritis, not specified as acute or chronic	0.00014057	0.16066	0.412	0.006445	genotyped	1.07
rs11172113	57527283	T	N13 Obstructive and reflux uropathy	-0.00014374	0.39715	0.412	0.006445	genotyped	0.977
rs11172113	57527283	T	N17 Acute renal failure	-0.00035328	0.11014	0.412	0.006445	genotyped	0.968
rs11172113	57527283	T	irritable bowel syndrome	-7.0723e-05	0.82624	0.412	0.006445	genotyped	0.997
rs11172113	57527283	T	G30-G32 Other degenerative diseases of the nervous system	-5.5447e-05	0.59389	0.412	0.006445	genotyped	0.977
rs11172113	57527283	T	N18 Chronic renal failure	-1.0341e-05	0.96259	0.412	0.006445	genotyped	0.999
rs11172113	57527283	T	N19 Unspecified renal failure	8.2289e-05	0.50609	0.412	0.006445	genotyped	1.02
rs11172113	57527283	T	K70 Alcoholic liver disease	-6.1108e-05	0.52575	0.412	0.006445	genotyped	0.97
rs11172113	57527283	T	K75 Other inflammatory liver diseases	-0.00015211	0.077859	0.412	0.006445	genotyped	0.91
rs11172113	57527283	T	K74 Fibrosis and cirrhosis of liver	-8.3376e-06	0.93031	0.412	0.006445	genotyped	0.996
rs11172113	57527283	T	I49 Other cardiac arrhythmias	0.00019036	0.25899	0.412	0.006445	genotyped	1.03
rs11172113	57527283	T	I46 Cardiac arrest	0.00020003	0.050312	0.412	0.006445	genotyped	1.09
rs11172113	57527283	T	I47 Paroxysmal tachycardia	7.4206e-05	0.6929	0.412	0.006445	genotyped	1.01
rs11172113	57527283	T	I44 Atrioventricular and left bundle-branch block	0.00012856	0.51698	0.412	0.006445	genotyped	1.01
rs11172113	57527283	T	I45 Other conduction disorders	3.4426e-05	0.82407	0.412	0.006445	genotyped	1.01
rs11172113	57527283	T	I42 Cardiomyopathy	0.00022707	0.053527	0.412	0.006445	genotyped	1.08
rs11172113	57527283	T	M95-M99 Other disorders of the musculoskeletal system and connective tissue	-1.0276e-05	0.91738	0.412	0.006445	genotyped	0.995
rs11172113	57527283	T	H25 Senile cataract	0.00046462	0.11482	0.412	0.006445	genotyped	1.02
rs11172113	57527283	T	H26 Other cataract	-3.1978e-05	0.93314	0.412	0.006445	genotyped	0.999
rs11172113	57527283	T	M65-M68 Disorders of synovium and tendon	-0.00067514	0.031611	0.412	0.006445	genotyped	0.969
rs11172113	57527283	T	O85-O92 Complications predominantly related to the puerperium	0.00013462	0.37619	0.412	0.006445	genotyped	1.05
rs11172113	57527283	T	N99 Postprocedural disorders of genito-urinary system, not elsewhere classified	4.4497e-05	0.69503	0.412	0.006445	genotyped	1.02
rs11172113	57527283	T	G35-G37 Demyelinating diseases of the central nervous system	6.9976e-05	0.58247	0.412	0.006445	genotyped	1.02
rs11172113	57527283	T	obstetric problem	0.00012049	0.55827	0.412	0.006445	genotyped	1.02
rs11172113	57527283	T	O00-O08 Pregnancy with abortive outcome	-0.00032201	0.36865	0.412	0.006445	genotyped	0.98
rs11172113	57527283	T	back pain	7.3618e-05	0.63507	0.412	0.006445	genotyped	1.01
rs11172113	57527283	T	I80-I89 Diseases of veins, lymphatic vessels and lymph nodes, not elsewhere classified	0.00055183	0.36602	0.412	0.006445	genotyped	1.01
rs11172113	57527283	T	transient ischaemic attack (tia)	3.9523e-05	0.76134	0.412	0.006445	genotyped	1.01
rs11172113	57527283	T	psoriasis	0.00017041	0.44318	0.412	0.006445	genotyped	1.02
rs11172113	57527283	T	blistering/desquamating skin disorder	1.22e-05	0.89363	0.412	0.006445	genotyped	1.01
rs11172113	57527283	T	abdominal hernia	7.7923e-05	0.62713	0.412	0.006445	genotyped	1.01
rs11172113	57527283	T	neck problem/injury	6.4488e-05	0.73422	0.412	0.006445	genotyped	1.01
rs11172113	57527283	T	deep venous thrombosis (dvt)	-0.00024567	0.40607	0.412	0.006445	genotyped	0.988
rs11172113	57527283	T	E00-E07 Disorders of thyroid gland	0.00039747	0.32985	0.412	0.006445	genotyped	1.01
rs11172113	57527283	T	M80-M85 Disorders of bone density and structure	-0.00023757	0.4417	0.412	0.006445	genotyped	0.989
rs11172113	57527283	T	other urological problem (male)	0.00017334	0.78071	0.412	0.006445	genotyped	1
rs11172113	57527283	T	I10-I15 Hypertensive diseases	-0.0011585	0.12043	0.412	0.006445	genotyped	0.992
rs11172113	57527283	T	J00-J06 Acute upper respiratory infections	6.8297e-05	0.70419	0.412	0.006445	genotyped	1.01
rs11172113	57527283	T	M10 Gout	2.8368e-05	0.87881	0.412	0.006445	genotyped	1
rs11172113	57527283	T	M13 Other arthritis	-0.00044594	0.19995	0.412	0.006445	genotyped	0.984
rs11172113	57527283	T	M15 Polyarthrosis	-8.3651e-05	0.68728	0.412	0.006445	genotyped	0.991
rs11172113	57527283	T	M17 Gonarthrosis [arthrosis of knee]	-0.0011149	0.01229	0.412	0.006445	genotyped	0.976
rs11172113	57527283	T	M16 Coxarthrosis [arthrosis of hip]	-0.00038501	0.26756	0.412	0.006445	genotyped	0.986
rs11172113	57527283	T	M19 Other arthrosis	0.00027643	0.50152	0.412	0.006445	genotyped	1.01
rs11172113	57527283	T	M18 Arthrosis of first carpometacarpal joint	3.2252e-05	0.78841	0.412	0.006445	genotyped	1.01
rs11172113	57527283	T	stomach disorder	-4.1139e-05	0.85408	0.412	0.006445	genotyped	0.996
rs11172113	57527283	T	osteoarthritis	-0.00088465	0.12004	0.412	0.006445	genotyped	0.989
rs11172113	57527283	T	L53 Other erythematous conditions	-3.3626e-05	0.6608	0.412	0.006445	genotyped	0.974
rs11172113	57527283	T	L57 Skin changes due to chronic exposure to nonionising radiation	0.00010987	0.49465	0.412	0.006445	genotyped	1.02
rs11172113	57527283	T	E11 Non-insulin-dependent diabetes mellitus	-5.3419e-06	0.98975	0.412	0.006445	genotyped	1
rs11172113	57527283	T	E10 Insulin-dependent diabetes mellitus	0.00010808	0.53074	0.412	0.006445	genotyped	1.02
rs11172113	57527283	T	J47 Bronchiectasis	9.0162e-05	0.52954	0.412	0.006445	genotyped	1.02
rs11172113	57527283	T	E14 Unspecified diabetes mellitus	-1.7486e-05	0.91249	0.412	0.006445	genotyped	0.997
rs11172113	57527283	T	J43 Emphysema	-6.1802e-05	0.6521	0.412	0.006445	genotyped	0.985
rs11172113	57527283	T	E16 Other disorders of pancreatic internal secretion	-3.372e-05	0.73807	0.412	0.006445	genotyped	0.985
rs11172113	57527283	T	hepatitis	-8.9605e-05	0.55098	0.412	0.006445	genotyped	0.982
rs11172113	57527283	T	hypertension	0.00051204	0.53063	0.412	0.006445	genotyped	1
rs11172113	57527283	T	O04 Medical abortion	-6.4006e-05	0.74855	0.412	0.006445	genotyped	0.987
rs11172113	57527283	T	O02 Other abnormal products of conception	-0.00038122	0.079278	0.412	0.006445	genotyped	0.935
rs11172113	57527283	T	O03 Spontaneous abortion	0.00015509	0.48711	0.412	0.006445	genotyped	1.03
rs11172113	57527283	T	G95 Other diseases of spinal cord	7.3385e-05	0.35369	0.412	0.006445	genotyped	1.06
rs11172113	57527283	T	G93 Other disorders of brain	2.5904e-05	0.84388	0.412	0.006445	genotyped	1.01
rs11172113	57527283	T	G91 Hydrocephalus	-2.0753e-05	0.76844	0.412	0.006445	genotyped	0.981
rs11172113	57527283	T	G99 Other disorders of nervous system in diseases classified elsewhere	0.00028908	0.0078036	0.412	0.006445	genotyped	1.12
rs11172113	57527283	T	K29 Gastritis and duodenitis	-0.00031535	0.5456	0.412	0.006445	genotyped	0.995
rs11172113	57527283	T	K22 Other diseases of oesophagus	-0.0001349	0.67546	0.412	0.006445	genotyped	0.994
rs11172113	57527283	T	K20 Oesophagitis	-0.00031992	0.30711	0.412	0.006445	genotyped	0.985
rs11172113	57527283	T	I26-I28 Pulmonary heart disease and diseases of pulmonary circulation	0.00041205	0.058884	0.412	0.006445	genotyped	1.04
rs11172113	57527283	T	K26 Duodenal ulcer	0.00024343	0.18706	0.412	0.006445	genotyped	1.03
rs11172113	57527283	T	muscle or soft tissue injuries	-1.3579e-05	0.94009	0.412	0.006445	genotyped	0.998
rs11172113	57527283	T	other joint disorder	-0.00013055	0.53073	0.412	0.006445	genotyped	0.986
rs11172113	57527283	T	K25 Gastric ulcer	0.00036311	0.093158	0.412	0.006445	genotyped	1.04
rs11172113	57527283	T	E86 Volume depletion	-0.00028953	0.099498	0.412	0.006445	genotyped	0.958
rs11172113	57527283	T	E87 Other disorders of fluid, electrolyte and acid-base balance	7.9438e-05	0.7403	0.412	0.006445	genotyped	1.01
rs11172113	57527283	T	E83 Disorders of mineral metabolism	0.00034629	0.022576	0.412	0.006445	genotyped	1.07
rs11172113	57527283	T	malabsorption/coeliac disease	3.1331e-05	0.81969	0.412	0.006445	genotyped	1.01
rs11172113	57527283	T	E89 Postprocedural endocrine and metabolic disorders, not elsewhere classified	0.00014501	0.22856	0.412	0.006445	genotyped	1.05
rs11172113	57527283	T	N50 Other disorders of male genital organs	0.00038764	0.30907	0.412	0.006445	genotyped	1.03
rs11172113	57527283	T	stroke	2.7432e-05	0.91351	0.412	0.006445	genotyped	1
rs11172113	57527283	T	dermatology	0.00029505	0.48479	0.412	0.006445	genotyped	1.01
rs11172113	57527283	T	head injury	6.6441e-05	0.58804	0.412	0.006445	genotyped	1.02
rs11172113	57527283	T	I60-I69 Cerebrovascular diseases	0.00019968	0.49704	0.412	0.006445	genotyped	1.01
rs11172113	57527283	T	C50-C50 Malignant neoplasm of breast	-0.00091354	0.11029	0.412	0.006445	genotyped	0.978
rs11172113	57527283	T	heart attack/myocardial infarction	-0.00018675	0.54724	0.412	0.006445	genotyped	0.992
rs12917612	67491274	A	chronic obstructive airways disease/copd	-0.00015027	0.3052	0.230944	0.8139	0.997458	0.958
rs11172113	57527283	T	M54 Dorsalgia	0.00078812	0.041199	0.412	0.006445	genotyped	1.02
rs11172113	57527283	T	B35-B49 Mycoses	-6.3634e-05	0.70985	0.412	0.006445	genotyped	0.99
rs11172113	57527283	T	diverticular disease/diverticulitis	0.00028596	0.20071	0.412	0.006445	genotyped	1.03
rs11172113	57527283	T	F20 Schizophrenia	7.4e-05	0.3384	0.412	0.006445	genotyped	1.06
rs11172113	57527283	T	C81-C96 Malignant neoplasms, stated or presumed to be primary, of lymphoid, haematopoietic and related tissue	8.74e-05	0.61712	0.412	0.006445	genotyped	1.01
rs11172113	57527283	T	D50 Iron deficiency anaemia	-0.00024354	0.39743	0.412	0.006445	genotyped	0.987
rs11172113	57527283	T	N99-N99 Other disorders of the genitourinary system	4.4497e-05	0.69503	0.412	0.006445	genotyped	1.02
rs11172113	57527283	T	N25-N29 Other disorders of kidney and ureter	-4.6764e-05	0.78165	0.412	0.006445	genotyped	0.993
rs11172113	57527283	T	K70-K77 Diseases of liver	-9.5967e-05	0.68126	0.412	0.006445	genotyped	0.992
rs11172113	57527283	T	peripheral nerve disorder	0.00016302	0.3004	0.412	0.006445	genotyped	1.03
rs11172113	57527283	T	prostate problem (not cancer)	0.00033893	0.56083	0.412	0.006445	genotyped	1.01
rs11172113	57527283	T	I77 Other disorders of arteries and arterioles	-0.00018686	0.13535	0.412	0.006445	genotyped	0.947
rs11172113	57527283	T	sleep apnoea	3.9699e-05	0.74342	0.412	0.006445	genotyped	1.01
rs11172113	57527283	T	N28 Other disorders of kidney and ureter, not elsewhere classified	-9.9307e-06	0.95096	0.412	0.006445	genotyped	0.998
rs11172113	57527283	T	I73 Other peripheral vascular diseases	-0.00022695	0.25652	0.412	0.006445	genotyped	0.975
rs11172113	57527283	T	I05-I09 Chronic rheumatic heart diseases	0.00021582	0.16441	0.412	0.006445	genotyped	1.04
rs11172113	57527283	T	I71 Aortic aneurysm and dissection	0.00022443	0.064177	0.412	0.006445	genotyped	1.07
rs11172113	57527283	T	I70 Atherosclerosis	-0.0002175	0.063888	0.412	0.006445	genotyped	0.931
rs11172113	57527283	T	N23 Unspecified renal colic	8.3737e-05	0.56063	0.412	0.006445	genotyped	1.02
rs11172113	57527283	T	N21 Calculus of lower urinary tract	-8.0682e-06	0.92999	0.412	0.006445	genotyped	0.996
rs11172113	57527283	T	N20 Calculus of kidney and ureter	-0.00042976	0.05684	0.412	0.006445	genotyped	0.963
rs11172113	57527283	T	I78 Diseases of capillaries	-2.8072e-05	0.74606	0.412	0.006445	genotyped	0.983
rs11172113	57527283	T	C20 Malignant neoplasm of rectum	-0.00024374	0.029668	0.412	0.006445	genotyped	0.915
rs11172113	57527283	T	E20-E35 Disorders of other endocrine glands	0.00026746	0.11014	0.412	0.006445	genotyped	1.04
rs11172113	57527283	T	helicobacter pylori	-4.802e-05	0.67409	0.412	0.006445	genotyped	0.983
rs11172113	57527283	T	M43 Other deforming dorsopathies	9.4538e-05	0.4911	0.412	0.006445	genotyped	1.02
rs11172113	57527283	T	M41 Scoliosis	-2.7629e-05	0.79665	0.412	0.006445	genotyped	0.989
rs11172113	57527283	T	M46 Other inflammatory spondylopathies	7.2392e-05	0.53962	0.412	0.006445	genotyped	1.02
rs11172113	57527283	T	M47 Spondylosis	-5.448e-05	0.84796	0.412	0.006445	genotyped	0.997
rs11172113	57527283	T	K51 Ulcerative colitis	-0.00022666	0.22127	0.412	0.006445	genotyped	0.971
rs11172113	57527283	T	allergy or anaphylactic reaction to drug	-9.2737e-05	0.63977	0.412	0.006445	genotyped	0.989
rs11172113	57527283	T	N35 Urethral stricture	0.00020096	0.28778	0.412	0.006445	genotyped	1.03
rs11172113	57527283	T	osteomyelitis	8.6593e-05	0.30377	0.412	0.006445	genotyped	1.06
rs11172113	57527283	T	pulmonary embolism +/- dvt	-2.8034e-05	0.88437	0.412	0.006445	genotyped	0.997
rs11172113	57527283	T	F20-F29 Schizophrenia, schizotypal and delusional disorders	0.0001986	0.05527	0.412	0.006445	genotyped	1.09
rs11172113	57527283	T	retinal problem	0.00053655	0.0011642	0.412	0.006445	genotyped	1.09
rs11172113	57527283	T	heart/cardiac problem	-0.00016113	0.76101	0.412	0.006445	genotyped	0.998
rs11172113	57527283	T	H61 Other disorders of external ear	2.4073e-05	0.81647	0.412	0.006445	genotyped	1.01
rs11172113	57527283	T	H60 Otitis externa	-2.8463e-05	0.71036	0.412	0.006445	genotyped	0.978
rs11172113	57527283	T	N40-N51 Diseases of male genital organs	0.00024726	0.78946	0.412	0.006445	genotyped	1
rs11172113	57527283	T	H65 Nonsuppurative otitis media	0.00011421	0.28723	0.412	0.006445	genotyped	1.05
rs11172113	57527283	T	C43-C44 Melanoma and other malignant neoplasms of skin	0.00032342	0.42214	0.412	0.006445	genotyped	1.01
rs11172113	57527283	T	H66 Suppurative and unspecified otitis media	2.6283e-05	0.77747	0.412	0.006445	genotyped	1.01
rs11172113	57527283	T	C44 Other malignant neoplasms of skin	0.00014668	0.69582	0.412	0.006445	genotyped	1
rs11172113	57527283	T	fracture pelvis & lower limb	2.5881e-05	0.89438	0.412	0.006445	genotyped	1
rs11172113	57527283	T	H83 Other diseases of inner ear	1.1199e-05	0.90656	0.412	0.006445	genotyped	1.01
rs11172113	57527283	T	H81 Disorders of vestibular function	1.8434e-05	0.85963	0.412	0.006445	genotyped	1.01
rs11172113	57527283	T	M86-M90 Other osteopathies	-3.1077e-06	0.98661	0.412	0.006445	genotyped	1
rs11172113	57527283	T	N60-N64 Disorders of breast	-6.4493e-05	0.7889	0.412	0.006445	genotyped	0.995
rs11172113	57527283	T	K40-K46 Hernia	-0.00025266	0.6984	0.412	0.006445	genotyped	0.997
rs11172113	57527283	T	L85 Other epidermal thickening	-4.8671e-05	0.57572	0.412	0.006445	genotyped	0.971
rs11172113	57527283	T	L82 Seborrhoeic keratosis	-2.1777e-05	0.90569	0.412	0.006445	genotyped	0.997
rs11172113	57527283	T	L81 Other disorders of pigmentation	-1.7513e-05	0.8508	0.412	0.006445	genotyped	0.991
rs11172113	57527283	T	L89 Decubitus ulcer	6.0772e-06	0.94177	0.412	0.006445	genotyped	1
rs11172113	57527283	T	C64-C68 Malignant neoplasms of urinary tract	7.9001e-05	0.561	0.412	0.006445	genotyped	1.02
rs11172113	57527283	T	M25 Other joint disorders, not elsewhere classified	-0.00027433	0.46054	0.412	0.006445	genotyped	0.991
rs11172113	57527283	T	fracture upper limb & shoulder	7.579e-05	0.70568	0.412	0.006445	genotyped	1.01
rs11172113	57527283	T	J96 Respiratory failure, not elsewhere classified	6.1598e-05	0.67979	0.412	0.006445	genotyped	1.01
rs11172113	57527283	T	J92 Pleural plaque	-0.00025328	0.0055513	0.412	0.006445	genotyped	0.87
rs11172113	57527283	T	J93 Pneumothorax	-5.5668e-05	0.56275	0.412	0.006445	genotyped	0.973
rs11172113	57527283	T	J90 Pleural effusion, not elsewhere classified	-0.00011467	0.62839	0.412	0.006445	genotyped	0.991
rs11172113	57527283	T	hyperthyroidism/thyrotoxicosis	0.00038985	0.034022	0.412	0.006445	genotyped	1.05
rs11172113	57527283	T	J98 Other respiratory disorders	0.0003091	0.099081	0.412	0.006445	genotyped	1.04
rs11172113	57527283	T	benign breast lump	0.00019419	0.35146	0.412	0.006445	genotyped	1.04
rs11172113	57527283	T	D60-D64 Aplastic and other anaemias	0.00054169	0.13666	0.412	0.006445	genotyped	1.02
rs11172113	57527283	T	B07 Viral warts	0.00011743	0.18494	0.412	0.006445	genotyped	1.07
rs11172113	57527283	T	E65-E68 Obesity and other hyperalimentation	-0.00061524	0.065732	0.412	0.006445	genotyped	0.976
rs11172113	57527283	T	D00-D09 In situ neoplasms	0.00010178	0.70004	0.412	0.006445	genotyped	1.01
rs11172113	57527283	T	J40 Bronchitis, not specified as acute or chronic	9.1467e-05	0.27312	0.412	0.006445	genotyped	1.06
rs11172113	57527283	T	varicose veins	0.00015487	0.22217	0.412	0.006445	genotyped	1.04
rs11172113	57527283	T	back problem	0.00012076	0.80837	0.412	0.006445	genotyped	1
rs11172113	57527283	T	O75 Other complications of labour and delivery, not elsewhere classified	-0.00034721	0.038758	0.412	0.006445	genotyped	0.902
rs11172113	57527283	T	J03 Acute tonsillitis	-0.0001116	0.15801	0.412	0.006445	genotyped	0.921
rs11172113	57527283	T	J02 Acute pharyngitis	5.652e-05	0.5602	0.412	0.006445	genotyped	1.03
rs11172113	57527283	T	O70 Perineal laceration during delivery	-0.0003185	0.44878	0.412	0.006445	genotyped	0.987
rs11172113	57527283	T	O72 Postpartum haemorrhage	0.00041117	0.060317	0.412	0.006445	genotyped	1.07
rs11172113	57527283	T	K13 Other diseases of lip and oral mucosa	-0.00013275	0.45385	0.412	0.006445	genotyped	0.981
rs11172113	57527283	T	K12 Stomatitis and related lesions	-0.00012596	0.18414	0.412	0.006445	genotyped	0.938
rs11172113	57527283	T	K11 Diseases of salivary glands	-3.2341e-05	0.75934	0.412	0.006445	genotyped	0.987
rs11172113	57527283	T	dyspepsia / indigestion	5.4899e-05	0.46804	0.412	0.006445	genotyped	1.04
rs11172113	57527283	T	K14 Diseases of tongue	6.6001e-05	0.5684	0.412	0.006445	genotyped	1.02
rs11172113	57527283	T	I20 Angina pectoris	-0.00054637	0.19473	0.412	0.006445	genotyped	0.987
rs11172113	57527283	T	I21 Acute myocardial infarction	-1.1397e-05	0.96851	0.412	0.006445	genotyped	0.999
rs11172113	57527283	T	I22 Subsequent myocardial infarction	7.089e-05	0.42577	0.412	0.006445	genotyped	1.04
rs11172113	57527283	T	I24 Other acute ischaemic heart diseases	0.00014795	0.22934	0.412	0.006445	genotyped	1.05
rs11172113	57527283	T	I25 Chronic ischaemic heart disease	-0.0008799	0.06894	0.412	0.006445	genotyped	0.985
rs11172113	57527283	T	I26 Pulmonary embolism	0.00022667	0.2523	0.412	0.006445	genotyped	1.03
rs11172113	57527283	T	I27 Other pulmonary heart diseases	0.00019337	0.043423	0.412	0.006445	genotyped	1.1
rs11172113	57527283	T	C15-C26 Malignant neoplasms of digestive organs	-0.00046882	0.056348	0.412	0.006445	genotyped	0.966
rs11172113	57527283	T	bladder problem (not cancer)	-0.00014604	0.4787	0.412	0.006445	genotyped	0.984
rs11172113	57527283	T	M40-M43 Deforming dorsopathies	8.1932e-05	0.63973	0.412	0.006445	genotyped	1.01
rs11172113	57527283	T	J30-J39 Other diseases of upper respiratory tract	-0.00018233	0.63967	0.412	0.006445	genotyped	0.995
rs11172113	57527283	T	N64 Other disorders of breast	9.622e-07	0.99639	0.412	0.006445	genotyped	1
rs11172113	57527283	T	N63 Unspecified lump in breast	-0.00010146	0.43729	0.412	0.006445	genotyped	0.973
rs11172113	57527283	T	N62 Hypertrophy of breast	4.5935e-05	0.62912	0.412	0.006445	genotyped	1.02
rs11172113	57527283	T	N60 Benign mammary dysplasia	3.9252e-05	0.87853	0.412	0.006445	genotyped	1.01
rs11172113	57527283	T	renal/kidney failure	9.536e-05	0.27652	0.412	0.006445	genotyped	1.06
rs11172113	57527283	T	K66 Other disorders of peritoneum	-0.0002745	0.13716	0.412	0.006445	genotyped	0.964
rs11172113	57527283	T	J45 Asthma	-0.0017554	0.00046333	0.412	0.006445	genotyped	0.971
rs11172113	57527283	T	K62 Other diseases of anus and rectum	0.00013037	0.78994	0.412	0.006445	genotyped	1
rs11172113	57527283	T	K63 Other diseases of intestine	-0.00023673	0.54088	0.412	0.006445	genotyped	0.993
rs11172113	57527283	T	K60 Fissure and fistula of anal and rectal regions	-0.00012041	0.51674	0.412	0.006445	genotyped	0.984
rs11172113	57527283	T	J44 Other chronic obstructive pulmonary disease	-5.5246e-05	0.85211	0.412	0.006445	genotyped	0.997
rs11172113	57527283	T	urinary frequency / incontinence	0.00015285	0.22505	0.412	0.006445	genotyped	1.04
rs11172113	57527283	T	L60-L75 Disorders of skin appendages	0.00039556	0.23211	0.412	0.006445	genotyped	1.02
rs11172113	57527283	T	spine arthritis/spondylitis	-2.5557e-05	0.89785	0.412	0.006445	genotyped	0.997
rs11172113	57527283	T	C67 Malignant neoplasm of bladder	-7.8891e-05	0.39125	0.412	0.006445	genotyped	0.958
rs11172113	57527283	T	C64 Malignant neoplasm of kidney, except renal pelvis	0.00019971	0.036893	0.412	0.006445	genotyped	1.11
rs11172113	57527283	T	rectal or colon adenoma/polyps	-0.00010974	0.35147	0.412	0.006445	genotyped	0.964
rs11172113	57527283	T	C61 Malignant neoplasm of prostate	0.00073233	0.17606	0.412	0.006445	genotyped	1.02
rs11172113	57527283	T	I95 Hypotension	0.00047872	0.038493	0.412	0.006445	genotyped	1.04
rs11172113	57527283	T	E10-E14 Diabetes mellitus	-3.0397e-05	0.94384	0.412	0.006445	genotyped	0.999
rs11172113	57527283	T	substance abuse/dependency	7.3733e-05	0.39596	0.412	0.006445	genotyped	1.05
rs11172113	57527283	T	ovarian problem	0.00043144	0.26161	0.412	0.006445	genotyped	1.02
rs11172113	57527283	T	bronchiectasis	3.5533e-05	0.73024	0.412	0.006445	genotyped	1.02
rs11172113	57527283	T	M94 Other disorders of cartilage	3.1238e-05	0.73184	0.412	0.006445	genotyped	1.02
rs11172113	57527283	T	bronchitis	-0.00012462	0.49579	0.412	0.006445	genotyped	0.983
rs11172113	57527283	T	F30-F39 Mood [affective] disorders	0.00039768	0.27444	0.412	0.006445	genotyped	1.01
rs11172113	57527283	T	M15-M19 Arthrosis	-0.0011689	0.063231	0.412	0.006445	genotyped	0.988
rs11172113	57527283	T	eye trauma	8.1243e-05	0.30856	0.412	0.006445	genotyped	1.06
rs11172113	57527283	T	H10-H13 Disorders of conjunctiva	-4.8506e-06	0.96341	0.412	0.006445	genotyped	0.998
rs11172113	57527283	T	M72 Fibroblastic disorders	-0.00032158	0.11377	0.412	0.006445	genotyped	0.967
rs11172113	57527283	T	M71 Other bursopathies	-5.2281e-05	0.58095	0.412	0.006445	genotyped	0.974
rs11172113	57527283	T	M70 Soft tissue disorders related to use, overuse and pressure	0.00013689	0.30476	0.412	0.006445	genotyped	1.04
rs11172113	57527283	T	M77 Other enthesopathies	-0.00011199	0.41556	0.412	0.006445	genotyped	0.973
rs11172113	57527283	T	M75 Shoulder lesions	-0.00041723	0.17984	0.412	0.006445	genotyped	0.981
rs141942982	155137395	T	Whole body water mass	0.087022	3.0111e-13	0.108609	0.02953	0.995298	-
rs11172113	57527283	T	M79 Other soft tissue disorders, not elsewhere classified	0.00038316	0.28815	0.412	0.006445	genotyped	1.01
rs11172113	57527283	T	high cholesterol	-0.00013973	0.82845	0.412	0.006445	genotyped	0.999
rs11172113	57527283	T	osteoporosis	5.8658e-05	0.82458	0.412	0.006445	genotyped	1
rs11172113	57527283	T	fracture	0.0001635	0.56208	0.412	0.006445	genotyped	1.01
rs11172113	57527283	T	C18 Malignant neoplasm of colon	-0.00021082	0.18937	0.412	0.006445	genotyped	0.964
rs11172113	57527283	T	F40-F48 Neurotic, stress-related and somatoform disorders	-8.8154e-05	0.75404	0.412	0.006445	genotyped	0.995
rs11172113	57527283	T	G90-G99 Other disorders of the nervous system	0.00041754	0.047984	0.412	0.006445	genotyped	1.04
rs11172113	57527283	T	ear/vestibular disorder	0.00034738	0.18055	0.412	0.006445	genotyped	1.02
rs11172113	57527283	T	oesophagitis/barretts oesophagus	-0.00023625	0.045878	0.412	0.006445	genotyped	0.926
rs11172113	57527283	T	tropical & travel-related infections	-0.00010068	0.19912	0.412	0.006445	genotyped	0.928
rs11172113	57527283	T	M06 Other rheumatoid arthritis	-0.00027343	0.20442	0.412	0.006445	genotyped	0.974
rs11172113	57527283	T	H33 Retinal detachments and breaks	-0.00028663	0.12497	0.412	0.006445	genotyped	0.964
rs11172113	57527283	T	M05 Seropositive rheumatoid arthritis	-2.5505e-05	0.74924	0.412	0.006445	genotyped	0.982
rs11172113	57527283	T	H36 Retinal disorders in diseases classified elsewhere	-3.8704e-05	0.74735	0.412	0.006445	genotyped	0.988
rs11172113	57527283	T	H34 Retinal vascular occlusions	-3.2884e-05	0.66553	0.412	0.006445	genotyped	0.974
rs11172113	57527283	T	H35 Other retinal disorders	5.8107e-06	0.97616	0.412	0.006445	genotyped	1
rs11172113	57527283	T	G31 Other degenerative diseases of nervous system, not elsewhere classified	-1.0495e-05	0.89792	0.412	0.006445	genotyped	0.993
rs11172113	57527283	T	G35 Multiple sclerosis	6.1072e-05	0.60548	0.412	0.006445	genotyped	1.02
rs11172113	57527283	T	L60 Nail disorders	-9.534e-05	0.39763	0.412	0.006445	genotyped	0.966
rs11172113	57527283	T	E04 Other non-toxic goitre	0.00043489	0.0012843	0.412	0.006445	genotyped	1.11
rs11172113	57527283	T	H40-H42 Glaucoma	0.00044254	0.042001	0.412	0.006445	genotyped	1.04
rs11172113	57527283	T	E03 Other hypothyroidism	-7.3642e-05	0.84357	0.412	0.006445	genotyped	0.998
rs11172113	57527283	T	L02 Cutaneous abscess, furuncle and carbuncle	8.2825e-05	0.6048	0.412	0.006445	genotyped	1.01
rs11172113	57527283	T	connective tissue disorder	7.9756e-06	0.96306	0.412	0.006445	genotyped	1
rs11172113	57527283	T	K80-K87 Disorders of gallbladder, biliary tract and pancreas	-0.00082725	0.052768	0.412	0.006445	genotyped	0.98
rs11172113	57527283	T	gall bladder disease	-0.00044671	0.11061	0.412	0.006445	genotyped	0.975
rs11172113	57527283	T	L50-L54 Urticaria and erythema	-0.00017586	0.10079	0.412	0.006445	genotyped	0.932
rs11172113	57527283	T	C83 Diffuse non-Hodgkin's lymphoma	7.7092e-05	0.35463	0.412	0.006445	genotyped	1.05
rs11172113	57527283	T	G80-G83 Cerebral palsy and other paralytic syndromes	6.3903e-05	0.6764	0.412	0.006445	genotyped	1.01
rs11172113	57527283	T	O32 Maternal care for known or suspected malpresentation of foetus	-0.00015266	0.44435	0.412	0.006445	genotyped	0.969
rs11172113	57527283	T	O34 Maternal care for known or suspected abnormality of pelvic organs	0.00029001	0.21585	0.412	0.006445	genotyped	1.04
rs11172113	57527283	T	O36 Maternal care for other known or suspected foetal problems	-6.9287e-05	0.78948	0.412	0.006445	genotyped	0.992
rs11172113	57527283	T	C30-C39 Malignant neoplasms of respiratory and intrathoracic organs	0.00010056	0.47149	0.412	0.006445	genotyped	1.02
rs11172113	57527283	T	G81 Hemiplegia	7.6838e-06	0.95177	0.412	0.006445	genotyped	1
rs11172113	57527283	T	H65-H75 Diseases of middle ear and mastoid	-5.4395e-05	0.77163	0.412	0.006445	genotyped	0.993
rs11172113	57527283	T	J06 Acute upper respiratory infections of multiple and unspecified sites	7.2629e-05	0.44689	0.412	0.006445	genotyped	1.04
rs11172113	57527283	T	D80-D89 Certain disorders involving the immune mechanism	4.0716e-05	0.70466	0.412	0.006445	genotyped	1.02
rs11172113	57527283	T	K50-K52 Noninfective enteritis and colitis	0.0003045	0.49431	0.412	0.006445	genotyped	1.01
rs11172113	57527283	T	K59 Other functional intestinal disorders	0.00033954	0.32521	0.412	0.006445	genotyped	1.01
rs11172113	57527283	T	K58 Irritable bowel syndrome	0.00032438	0.18414	0.412	0.006445	genotyped	1.02
rs11172113	57527283	T	K57 Diverticular disease of intestine	-0.0003352	0.51027	0.412	0.006445	genotyped	0.995
rs11172113	57527283	T	K56 Paralytic ileus and intestinal obstruction without hernia	-0.0002112	0.30877	0.412	0.006445	genotyped	0.978
rs11172113	57527283	T	K55 Vascular disorders of intestine	-7.5794e-05	0.47623	0.412	0.006445	genotyped	0.97
rs11172113	57527283	T	K52 Other non-infective gastro-enteritis and colitis	0.00019686	0.63275	0.412	0.006445	genotyped	1.01
rs11172113	57527283	T	J60-J70 Lung diseases due to external agents	-0.00020003	0.053158	0.412	0.006445	genotyped	0.918
rs11172113	57527283	T	K50 Crohn's disease [regional enteritis]	3.9341e-05	0.77374	0.412	0.006445	genotyped	1.01
rs11172113	57527283	T	E78 Disorders of lipoprotein metabolism and other lipidaemias	-0.00043832	0.4398	0.412	0.006445	genotyped	0.994
rs11172113	57527283	T	thyroid problem (not cancer)	0.00019601	0.67551	0.412	0.006445	genotyped	1
rs11172113	57527283	T	G70-G73 Diseases of myoneural junction and muscle	5.4763e-05	0.4706	0.412	0.006445	genotyped	1.04
rs11172113	57527283	T	fibromyalgia	9.2264e-06	0.90964	0.412	0.006445	genotyped	1.01
rs141942982	155137395	T	Standing height	0.099936	2.0073e-13	0.108609	0.02953	0.995298	-
rs11172113	57527283	T	diabetes	-0.00034237	0.42157	0.412	0.006445	genotyped	0.992
rs11172113	57527283	T	N10-N16 Renal tubulo-interstitial diseases	3.2935e-06	0.98704	0.412	0.006445	genotyped	1
rs11172113	57527283	T	respiratory infection	-3.8091e-05	0.88149	0.412	0.006445	genotyped	0.997
rs11172113	57527283	T	cervical problem	3.3738e-05	0.86889	0.412	0.006445	genotyped	1.01
rs11172113	57527283	T	venous thromboembolic disease	-0.00023092	0.48811	0.412	0.006445	genotyped	0.991
rs11172113	57527283	T	N85 Other noninflammatory disorders of uterus, except cervix	5.9246e-05	0.89196	0.412	0.006445	genotyped	1
rs11172113	57527283	T	N84 Polyp of female genital tract	-0.00015958	0.79536	0.412	0.006445	genotyped	0.997
rs11172113	57527283	T	N87 Dysplasia of cervix uteri	-7.7382e-06	0.97413	0.412	0.006445	genotyped	0.999
rs11172113	57527283	T	N86 Erosion and ectropion of cervix uteri	0.00010537	0.56746	0.412	0.006445	genotyped	1.03
rs11172113	57527283	T	N81 Female genital prolapse	0.00093278	0.13327	0.412	0.006445	genotyped	1.02
rs11172113	57527283	T	N80 Endometriosis	0.0001616	0.66658	0.412	0.006445	genotyped	1.01
rs11172113	57527283	T	N83 Noninflammatory disorders of ovary, Fallopian tube and broad ligament	-3.9955e-06	0.99264	0.412	0.006445	genotyped	1
rs11172113	57527283	T	clotting disorder/excessive bleeding	7.5259e-05	0.42689	0.412	0.006445	genotyped	1.04
rs11172113	57527283	T	rosacea	-1.8798e-05	0.82483	0.412	0.006445	genotyped	0.988
rs11172113	57527283	T	N89 Other noninflammatory disorders of vagina	5.2171e-05	0.82863	0.412	0.006445	genotyped	1.01
rs11172113	57527283	T	N88 Other noninflammatory disorders of cervix uteri	-0.00019308	0.45397	0.412	0.006445	genotyped	0.976
rs11172113	57527283	T	H53-H54 Visual disturbances and blindness	3.197e-06	0.98745	0.412	0.006445	genotyped	1
rs11172113	57527283	T	F31 Bipolar affective disorder	-1.3144e-05	0.8991	0.412	0.006445	genotyped	0.994
rs11172113	57527283	T	F32 Depressive episode	0.00039632	0.25767	0.412	0.006445	genotyped	1.01
rs11172113	57527283	T	F33 Recurrent depressive disorder	3.3835e-05	0.70547	0.412	0.006445	genotyped	1.02
rs11172113	57527283	T	D69 Purpura and other haemorrhagic conditions	-9.5556e-05	0.47914	0.412	0.006445	genotyped	0.976
rs11172113	57527283	T	D68 Other coagulation defects	5.2852e-05	0.60103	0.412	0.006445	genotyped	1.02
rs11172113	57527283	T	D64 Other anaemias	0.00043866	0.21116	0.412	0.006445	genotyped	1.02
rs11172113	57527283	T	miscarriage	0.00012077	0.49448	0.412	0.006445	genotyped	1.03
rs11172113	57527283	T	D63 Anaemia in chronic diseases classified elsewhere	4.7247e-05	0.59137	0.412	0.006445	genotyped	1.03
rs11172113	57527283	T	N00-N08 Glomerular diseases	5.6555e-05	0.70949	0.412	0.006445	genotyped	1.01
rs11172113	57527283	T	varicella zoster virus	6.4657e-05	0.65444	0.412	0.006445	genotyped	1.01
rs11172113	57527283	T	I64 Stroke, not specified as haemorrhage or infarction	1.0571e-05	0.92198	0.412	0.006445	genotyped	1
rs11172113	57527283	T	N39 Other disorders of urinary system	-0.00011326	0.79913	0.412	0.006445	genotyped	0.997
rs11172113	57527283	T	emphysema/chronic bronchitis	-9.7677e-06	0.97468	0.412	0.006445	genotyped	1
rs11172113	57527283	T	I67 Other cerebrovascular diseases	4.5964e-05	0.7764	0.412	0.006445	genotyped	1.01
rs11172113	57527283	T	B00-B09 Viral infections characterized by skin and mucous membrane lesions	0.00015248	0.25194	0.412	0.006445	genotyped	1.04
rs11172113	57527283	T	I61 Intracerebral haemorrhage	-7.0903e-05	0.42278	0.412	0.006445	genotyped	0.959
rs11172113	57527283	T	I63 Cerebral infarction	0.00019412	0.29929	0.412	0.006445	genotyped	1.03
rs11172113	57527283	T	N30 Cystitis	0.00022935	0.20153	0.412	0.006445	genotyped	1.03
rs11172113	57527283	T	N31 Neuromuscular dysfunction of bladder, not elsewhere classified	-4.6446e-05	0.72682	0.412	0.006445	genotyped	0.988
rs11172113	57527283	T	N32 Other disorders of bladder	0.00063581	0.036957	0.412	0.006445	genotyped	1.03
rs11172113	57527283	T	O80-O84 Delivery	0.00032583	0.29246	0.412	0.006445	genotyped	1.03
rs11172113	57527283	T	N36 Other disorders of urethra	4.7346e-05	0.60696	0.412	0.006445	genotyped	1.03
rs11172113	57527283	T	C56 Malignant neoplasm of ovary	0.00036064	0.034027	0.412	0.006445	genotyped	1.11
rs11172113	57527283	T	C54 Malignant neoplasm of corpus uteri	5.2879e-05	0.8012	0.412	0.006445	genotyped	1.01
rs4809221	62372706	A	Trunk fat percentage	0.096409	1.9306e-13	0.326631	0.182	0.995302	-
rs11172113	57527283	T	N20-N23 Urolithiasis	-0.00026642	0.30847	0.412	0.006445	genotyped	0.983
rs11172113	57527283	T	C50 Malignant neoplasm of breast	-0.00091354	0.11029	0.412	0.006445	genotyped	0.978
rs11172113	57527283	T	H02 Other disorders of eyelid	-2.3614e-05	0.92453	0.412	0.006445	genotyped	0.998
rs11172113	57527283	T	H01 Other inflammation of eyelid	0.00011095	0.16915	0.412	0.006445	genotyped	1.08
rs11172113	57527283	T	H00 Hordeolum and chalazion	-0.00030223	0.034075	0.412	0.006445	genotyped	0.934
rs11172113	57527283	T	M31 Other necrotising vasculopathies	4.6494e-05	0.56125	0.412	0.006445	genotyped	1.03
rs11172113	57527283	T	H04 Disorders of lachrymal system	-0.0001516	0.33047	0.412	0.006445	genotyped	0.972
rs11172113	57527283	T	cataract	0.00024939	0.31207	0.412	0.006445	genotyped	1.02
rs11172113	57527283	T	M00-M03 Infectious arthropathies	-2.4873e-05	0.73308	0.412	0.006445	genotyped	0.979
rs11172113	57527283	T	O30-O48 Maternal care related to the fetus and amniotic cavity and possible delivery problems	-8.2164e-06	0.98567	0.412	0.006445	genotyped	1
rs11172113	57527283	T	N80-N98 Noninflammatory disorders of female genital tract	0.0020731	0.075353	0.412	0.006445	genotyped	1.01
rs11172113	57527283	T	breast cysts	-0.00014021	0.5646	0.412	0.006445	genotyped	0.98
rs11172113	57527283	T	I65 Occlusion and stenosis of precerebral arteries, not resulting in cerebral infarction	-0.00026173	0.01328	0.412	0.006445	genotyped	0.898
rs11172113	57527283	T	L40 Psoriasis	8.6564e-05	0.57601	0.412	0.006445	genotyped	1.02
rs11172113	57527283	T	muscle/soft tissue problem	0.000184	0.54476	0.412	0.006445	genotyped	1.01
rs11172113	57527283	T	uterine problem	0.00068078	0.30229	0.412	0.006445	genotyped	1.01
rs11172113	57527283	T	rheumatoid arthritis	-0.00048805	0.028549	0.412	0.006445	genotyped	0.957
rs11172113	57527283	T	I60 Subarachnoid haemorrhage	6.1601e-05	0.51536	0.412	0.006445	genotyped	1.03
rs11172113	57527283	T	H72 Perforation of tympanic membrane	-2.6793e-05	0.79675	0.412	0.006445	genotyped	0.989
rs11172113	57527283	T	M45-M49 Spondylopathies	0.00024515	0.48359	0.412	0.006445	genotyped	1.01
rs11172113	57527283	T	C00-C14 Malignant neoplasms of lip, oral cavity and pharynx	4.24e-05	0.63678	0.412	0.006445	genotyped	1.02
rs11172113	57527283	T	C51-C58 Malignant neoplasms of female genital organs	0.00033591	0.25868	0.412	0.006445	genotyped	1.03
rs11172113	57527283	T	K21 Gastro-oesophageal reflux disease	-0.00071647	0.13734	0.412	0.006445	genotyped	0.987
rs11172113	57527283	T	spinal injury	-0.00012092	0.14923	0.412	0.006445	genotyped	0.924
rs11172113	57527283	T	throat or larynx disorder	0.00010436	0.58772	0.412	0.006445	genotyped	1.01
rs11172113	57527283	T	peritonitis	2.7299e-05	0.82572	0.412	0.006445	genotyped	1.01
rs11172113	57527283	T	H90 Conductive and sensorineural hearing loss	1.3913e-05	0.89241	0.412	0.006445	genotyped	1.01
rs11172113	57527283	T	H91 Other hearing loss	0.00027644	0.11637	0.412	0.006445	genotyped	1.04
rs11172113	57527283	T	H92 Otalgia and effusion of ear	-7.2108e-05	0.34569	0.412	0.006445	genotyped	0.945
rs11172113	57527283	T	H93 Other disorders of ear, not elsewhere classified	-0.00011883	0.15429	0.412	0.006445	genotyped	0.925
rs11172113	57527283	T	J80-J84 Other respiratory diseases principally affecting the interstitium	0.00013732	0.30928	0.412	0.006445	genotyped	1.04
rs11172113	57527283	T	osteopenia	2.1025e-05	0.84258	0.412	0.006445	genotyped	1.01
rs11172113	57527283	T	I95-I99 Other and unspecified disorders of the circulatory system	0.00042	0.08527	0.412	0.006445	genotyped	1.03
rs11172113	57527283	T	nasal/sinus disorder	0.00032511	0.19674	0.412	0.006445	genotyped	1.02
rs11172113	57527283	T	L97 Ulcer of lower limb, not elsewhere classified	-7.6136e-05	0.47936	0.412	0.006445	genotyped	0.97
rs11172113	57527283	T	L90 Atrophic disorders of skin	-5.5133e-05	0.75379	0.412	0.006445	genotyped	0.992
rs11172113	57527283	T	L91 Hypertrophic disorders of skin	2.1489e-05	0.84541	0.412	0.006445	genotyped	1.01
rs11172113	57527283	T	L92 Granulomatous disorders of skin and subcutaneous tissue	8.6462e-05	0.28084	0.412	0.006445	genotyped	1.06
rs11172113	57527283	T	L98 Other disorders of skin and subcutaneous tissue, not elsewhere classified	-4.3829e-05	0.85814	0.412	0.006445	genotyped	0.997
rs11172113	57527283	T	N17-N19 Renal failure	-0.00023226	0.44069	0.412	0.006445	genotyped	0.989
rs11172113	57527283	T	inflammatory bowel disease	-0.00019802	0.30959	0.412	0.006445	genotyped	0.977
rs11172113	57527283	T	M20-M25 Other joint disorders	0.00010063	0.869	0.412	0.006445	genotyped	1
rs11172113	57527283	T	E70-E90 Metabolic disorders	-0.00032728	0.59913	0.412	0.006445	genotyped	0.997
rs11172113	57527283	T	J69 Pneumonitis due to solids and liquids	-0.00018616	0.021823	0.412	0.006445	genotyped	0.878
rs11172113	57527283	T	O99 Other maternal diseases classifiable elsewhere but complicating pregnancy, childbirth and the puerperium	4.4169e-05	0.85965	0.412	0.006445	genotyped	1.01
rs11172113	57527283	T	disorder or pituitary gland	0.00017779	0.025943	0.412	0.006445	genotyped	1.14
rs11172113	57527283	T	G62 Other polyneuropathies	-0.00011488	0.31058	0.412	0.006445	genotyped	0.96
rs11172113	57527283	T	dry eyes	-5.5202e-05	0.49615	0.412	0.006445	genotyped	0.962
rs11172113	57527283	T	O63 Long labour	-7.0328e-05	0.7903	0.412	0.006445	genotyped	0.992
rs11172113	57527283	T	other venous/lymphatic disease	0.00018815	0.16793	0.412	0.006445	genotyped	1.05
rs11172113	57527283	T	O68 Labour and delivery complicated by foetal stress [distress]	-1.6869e-05	0.96053	0.412	0.006445	genotyped	0.999
rs11172113	57527283	T	O69 Labour and delivery complicated by umbilical cord complications	0.00031029	0.04143	0.412	0.006445	genotyped	1.12
rs11172113	57527283	T	K65 Peritonitis	-3.7579e-05	0.6911	0.412	0.006445	genotyped	0.981
rs11172113	57527283	T	J18 Pneumonia, organism unspecified	0.0004069	0.18867	0.412	0.006445	genotyped	1.02
rs11172113	57527283	T	L29 Pruritus	-2.6314e-05	0.77359	0.412	0.006445	genotyped	0.986
rs11172113	57527283	T	M35 Other systemic involvement of connective tissue	5.2754e-05	0.71393	0.412	0.006445	genotyped	1.01
rs11172113	57527283	T	F10-F19 Mental and behavioural disorders due to psychoactive substance use	5.2623e-05	0.89461	0.412	0.006445	genotyped	1
rs11172113	57527283	T	K01 Embedded and impacted teeth	-0.00012176	0.39742	0.412	0.006445	genotyped	0.973
rs11172113	57527283	T	K02 Dental caries	-0.00011424	0.53522	0.412	0.006445	genotyped	0.985
rs11172113	57527283	T	K04 Diseases of pulp and periapical tissues	0.0001257	0.43117	0.412	0.006445	genotyped	1.02
rs11172113	57527283	T	K05 Gingivitis and periodontal diseases	7.3597e-05	0.44031	0.412	0.006445	genotyped	1.04
rs11172113	57527283	T	K07 Dentofacial anomalies [including malocclusion]	7.2463e-05	0.37234	0.412	0.006445	genotyped	1.05
rs11172113	57527283	T	K08 Other disorders of teeth and supporting structures	0.00025807	0.12978	0.412	0.006445	genotyped	1.04
rs11172113	57527283	T	K61 Abscess of anal and rectal regions	-0.00010534	0.38813	0.412	0.006445	genotyped	0.968
rs11172113	57527283	T	I10 Essential (primary) hypertension	-0.0010997	0.14001	0.412	0.006445	genotyped	0.993
rs11172113	57527283	T	I12 Hypertensive renal disease	-1.1046e-05	0.93199	0.412	0.006445	genotyped	0.997
rs11172113	57527283	T	G60-G64 Polyneuropathies and other disorders of the peripheral nervous system	-0.00021711	0.1201	0.412	0.006445	genotyped	0.95
rs11172113	57527283	T	N75 Diseases of Bartholin's gland	0.00021452	0.19196	0.412	0.006445	genotyped	1.07
rs11172113	57527283	T	N76 Other inflammation of vagina and vulva	7.254e-05	0.66943	0.412	0.006445	genotyped	1.02
rs11172113	57527283	T	N70 Salpingitis and oophoritis	-2.6012e-05	0.85299	0.412	0.006445	genotyped	0.989
rs11172113	57527283	T	N72 Inflammatory disease of cervix uteri	2.8949e-05	0.88944	0.412	0.006445	genotyped	1.01
rs11172113	57527283	T	N73 Other female pelvic inflammatory diseases	-1.6522e-06	0.99588	0.412	0.006445	genotyped	1
rs11172113	57527283	T	I70-I79 Diseases of arteries, arterioles and capillaries	-5.4359e-05	0.84757	0.412	0.006445	genotyped	0.997
rs11172113	57527283	T	infection of nervous system	4.0267e-05	0.79061	0.412	0.006445	genotyped	1.01
rs11172113	57527283	T	cranial nerve problem/palsy	-5.5923e-06	0.95291	0.412	0.006445	genotyped	0.997
rs11172113	57527283	T	K92 Other diseases of digestive system	-0.00013861	0.66069	0.412	0.006445	genotyped	0.994
rs11172113	57527283	T	K91 Postprocedural disorders of digestive system, not elsewhere classified	-6.1069e-05	0.6425	0.412	0.006445	genotyped	0.984
rs11172113	57527283	T	K90 Intestinal malabsorption	-0.00021247	0.15451	0.412	0.006445	genotyped	0.959
rs11172113	57527283	T	L55-L59 Radiation-related disorders of the skin and subcutaneous tissue	8.1658e-05	0.62041	0.412	0.006445	genotyped	1.01
rs11172113	57527283	T	arthritis (nos)	-0.00031567	0.087201	0.412	0.006445	genotyped	0.959
rs11172113	57527283	T	chronic fatigue syndrome	0.00035681	0.012259	0.412	0.006445	genotyped	1.08
rs11172113	57527283	T	H60-H62 Diseases of external ear	2.297e-05	0.85562	0.412	0.006445	genotyped	1.01
rs11172113	57527283	T	H30-H36 Disorders of choroid and retina	-0.00024479	0.38377	0.412	0.006445	genotyped	0.986
rs11172113	57527283	T	I89 Other non-infective disorders of lymphatic vessels and lymph nodes	-0.0001052	0.21676	0.412	0.006445	genotyped	0.935
rs11172113	57527283	T	K35-K38 Diseases of appendix	-0.00017693	0.37104	0.412	0.006445	genotyped	0.98
rs11172113	57527283	T	I83 Varicose veins of lower extremities	-2.8635e-06	0.99317	0.412	0.006445	genotyped	1
rs11172113	57527283	T	I80 Phlebitis and thrombophlebitis	-0.00010591	0.60207	0.412	0.006445	genotyped	0.988
rs11172113	57527283	T	pneumonia	-2.7171e-05	0.91448	0.412	0.006445	genotyped	0.998
rs11172113	57527283	T	I20-I25 Ischaemic heart diseases	-0.00046178	0.37984	0.412	0.006445	genotyped	0.993
rs11172113	57527283	T	I84 Haemorrhoids	0.00064421	0.18737	0.412	0.006445	genotyped	1.01
rs11172113	57527283	T	I85 Oesophageal varices	5.1578e-05	0.49489	0.412	0.006445	genotyped	1.04
rs11172113	57527283	T	psoriatic arthropathy	0.00024892	0.0080408	0.412	0.006445	genotyped	1.14
rs11172113	57527283	T	M89 Other disorders of bone	1.721e-05	0.89456	0.412	0.006445	genotyped	1
rs11172113	57527283	T	M86 Osteomyelitis	-4.3622e-05	0.56636	0.412	0.006445	genotyped	0.966
rs11172113	57527283	T	M87 Osteonecrosis	-3.4852e-05	0.65598	0.412	0.006445	genotyped	0.974
rs11172113	57527283	T	M84 Disorders of continuity of bone	-3.4895e-05	0.78585	0.412	0.006445	genotyped	0.99
rs11172113	57527283	T	M85 Other disorders of bone density and structure	-5.0849e-05	0.64195	0.412	0.006445	genotyped	0.981
rs11172113	57527283	T	M80 Osteoporosis with pathological fracture	-0.00011086	0.26408	0.412	0.006445	genotyped	0.95
rs11172113	57527283	T	M81 Osteoporosis without pathological fracture	-0.00020298	0.42239	0.412	0.006445	genotyped	0.986
rs11172113	57527283	T	anxiety/panic attacks	0.0003131	0.20864	0.412	0.006445	genotyped	1.02
rs11172113	57527283	T	B15-B19 Viral hepatitis	-0.00010094	0.20476	0.412	0.006445	genotyped	0.929
rs11172113	57527283	T	chronic/degenerative neurological problem	-4.1512e-05	0.80235	0.412	0.006445	genotyped	0.993
rs11172113	57527283	T	type 2 diabetes	-2.4705e-05	0.88372	0.412	0.006445	genotyped	0.996
rs11172113	57527283	T	gastro-oesophageal reflux (gord) / gastric reflux	-0.00019598	0.64529	0.412	0.006445	genotyped	0.995
rs11172113	57527283	T	M62 Other disorders of muscle	3.4499e-05	0.72801	0.412	0.006445	genotyped	1.02
rs11172113	57527283	T	M65 Synovitis and tenosynovitis	-0.0002816	0.2359	0.412	0.006445	genotyped	0.978
rs11172113	57527283	T	M66 Spontaneous rupture of synovium and tendon	-4.9772e-05	0.51424	0.412	0.006445	genotyped	0.961
rs11172113	57527283	T	M67 Other disorders of synovium and tendon	-0.00041761	0.040803	0.412	0.006445	genotyped	0.955
rs11172113	57527283	T	H80-H83 Diseases of inner ear	7.0491e-05	0.63995	0.412	0.006445	genotyped	1.01
rs11172113	57527283	T	M50-M54 Other dorsopathies	0.00067175	0.13571	0.412	0.006445	genotyped	1.01
rs11172113	57527283	T	pneumothorax	-2.5829e-05	0.81867	0.412	0.006445	genotyped	0.991
rs11172113	57527283	T	neurological injury/trauma	-4.6162e-05	0.77061	0.412	0.006445	genotyped	0.992
rs11172113	57527283	T	C60-C63 Malignant neoplasms of male genital organs	0.00058511	0.29503	0.412	0.006445	genotyped	1.02
rs11172113	57527283	T	gout	0.00072413	0.0031751	0.412	0.006445	genotyped	1.05
rs11172113	57527283	T	N70-N77 Inflammatory diseases of female pelvic organs	0.00034455	0.46018	0.412	0.006445	genotyped	1.01
rs11172113	57527283	T	D10-D36 Benign neoplasms	3.01e-05	0.72935	0.412	0.006445	genotyped	1.02
rs11172113	57527283	T	testicular problems (not cancer)	5.7294e-05	0.74111	0.412	0.006445	genotyped	1.02
rs11172113	57527283	T	nervous breakdown	7.4645e-05	0.36378	0.412	0.006445	genotyped	1.05
rs11172113	57527283	T	H43 Disorders of vitreous body	1.2566e-05	0.91791	0.412	0.006445	genotyped	1
rs11172113	57527283	T	H40 Glaucoma	0.00044335	0.04161	0.412	0.006445	genotyped	1.04
rs11172113	57527283	T	menorrhagia (unknown cause)	2.4586e-05	0.9031	0.412	0.006445	genotyped	1
rs11172113	57527283	T	H00-H06 Disorders of eyelid, lacrimal system and orbit	-0.00030667	0.34253	0.412	0.006445	genotyped	0.987
rs11172113	57527283	T	Cheese intake	-0.00066438	0.75318	0.412	0.006445	genotyped	-
rs11172113	57527283	T	Part of a multiple birth	0.00045079	0.15323	0.412	0.006445	genotyped	1.02
rs11172113	57527283	T	Ease of skin tanning	-0.0035721	0.037991	0.412	0.006445	genotyped	-
rs11172113	57527283	T	Variation in diet	0.0020909	0.08543	0.412	0.006445	genotyped	-
rs11172113	57527283	T	Usual walking pace	0.003132	0.0087922	0.412	0.006445	genotyped	-
rs11172113	57527283	T	Number of vehicles in household	0.0035791	0.03722	0.412	0.006445	genotyped	-
rs11172113	57527283	T	Skin colour	0.0031849	0.0019479	0.412	0.006445	genotyped	-
rs11172113	57527283	T	Pork intake	-0.0018114	0.21393	0.412	0.006445	genotyped	-
rs11172113	57527283	T	Salt added to food	-0.004539	0.0072393	0.412	0.006445	genotyped	-
rs11172113	57527283	T	Hot drink temperature	-7.0925e-05	0.94992	0.412	0.006445	genotyped	-
rs141942982	155137395	T	Whole body fat-free mass	0.11949	1.5729e-13	0.108609	0.02953	0.995298	-
rs11172113	57527283	T	Alcohol drinker status	-0.001801	0.026669	0.412	0.006445	genotyped	-
rs11172113	57527283	T	Processed meat intake	-0.0002945	0.88614	0.412	0.006445	genotyped	-
rs11172113	57527283	T	Poultry intake	0.00046253	0.79746	0.412	0.006445	genotyped	-
rs11172113	57527283	T	Beef intake	-0.0033904	0.042799	0.412	0.006445	genotyped	-
rs11172113	57527283	T	Lamb/mutton intake	-4.7418e-05	0.97337	0.412	0.006445	genotyped	-
rs11172113	57527283	T	Oily fish intake	0.0034809	0.056819	0.412	0.006445	genotyped	-
rs11172113	57527283	T	Non-oily fish intake	-0.00026769	0.86795	0.412	0.006445	genotyped	-
rs11172113	57527283	T	Smoking status	0.00045842	0.72546	0.412	0.006445	genotyped	-
rs11172113	57527283	T	Current tobacco smoking	0.00080701	0.46802	0.412	0.006445	genotyped	-
rs11172113	57527283	T	Comparative body size at age 10	0.00025844	0.83855	0.412	0.006445	genotyped	-
rs11172113	57527283	T	Comparative height size at age 10	0.0017731	0.12686	0.412	0.006445	genotyped	-
rs11172113	57527283	T	Handedness (chirality/laterality)	-0.00013694	0.82519	0.412	0.006445	genotyped	0.998
rs11172113	57527283	T	Mean reticulocyte volume	0.0076074	0.56636	0.412	0.006445	genotyped	-
rs11172113	57527283	T	Immature reticulocyte fraction	-0.00026713	0.014059	0.412	0.006445	genotyped	-
rs11172113	57527283	T	Reticulocyte percentage	-0.0022781	0.020286	0.412	0.006445	genotyped	-
rs11172113	57527283	T	Reticulocyte count	-9.6444e-05	0.03062	0.412	0.006445	genotyped	-
rs11172113	57527283	T	High light scatter reticulocyte count	-5.8217e-05	0.00032261	0.412	0.006445	genotyped	-
rs11172113	57527283	T	Mean sphered cell volume	0.011082	0.20173	0.412	0.006445	genotyped	-
rs11172113	57527283	T	High light scatter reticulocyte percentage	-0.001347	0.00019708	0.412	0.006445	genotyped	-
rs11172113	57527283	T	Nucleated red blood cell percentage	0.00046479	0.5825	0.412	0.006445	genotyped	-
rs11172113	57527283	T	Nucleated red blood cell count	-2.247e-05	0.7411	0.412	0.006445	genotyped	-
rs11172113	57527283	T	Lymphocyte count	0.0019769	0.077332	0.412	0.006445	genotyped	-
rs11172113	57527283	T	Monocyte count	0.00040629	0.15548	0.412	0.006445	genotyped	-
rs11172113	57527283	T	Neutrophill count	-0.0072121	0.0046352	0.412	0.006445	genotyped	-
rs755249	39995074	T	Red blood cell (erythrocyte) count	0.002841	4.826e-05	0.232935	0.3746	0.997747	-
rs11172113	57527283	T	Basophill count	3.2907e-05	0.68049	0.412	0.006445	genotyped	-
rs11172113	57527283	T	Lymphocyte percentage	0.044792	0.00071042	0.412	0.006445	genotyped	-
rs11172113	57527283	T	Monocyte percentage	0.01149	0.0026552	0.412	0.006445	genotyped	-
rs11172113	57527283	T	Neutrophill percentage	-0.038991	0.011548	0.412	0.006445	genotyped	-
rs4809221	62372706	A	Leg fat percentage (right)	0.073757	1.1323e-13	0.326631	0.182	0.995302	-
rs11172113	57527283	T	Basophill percentage	0.00043255	0.62659	0.412	0.006445	genotyped	-
rs11172113	57527283	T	Mean platelet (thrombocyte) volume	-0.0059321	0.00037331	0.412	0.006445	genotyped	-
rs11172113	57527283	T	Platelet distribution width	-0.002542	0.0036605	0.412	0.006445	genotyped	-
rs11172113	57527283	T	Mean corpuscular haemoglobin concentration	-0.0010901	0.54995	0.412	0.006445	genotyped	-
rs11172113	57527283	T	Platelet crit	0.00010648	0.16898	0.412	0.006445	genotyped	-
rs11172113	57527283	T	White blood cell (leukocyte) count	-0.0059892	0.057842	0.412	0.006445	genotyped	-
rs11172113	57527283	T	Mean corpuscular haemoglobin	0.0027214	0.35213	0.412	0.006445	genotyped	-
rs11172113	57527283	T	Platelet count	0.28431	0.0023543	0.412	0.006445	genotyped	-
rs11172113	57527283	T	Mean corpuscular volume	0.0094549	0.19046	0.412	0.006445	genotyped	-
rs11172113	57527283	T	Red blood cell (erythrocyte) distribution width	0.001876	0.26354	0.412	0.006445	genotyped	-
rs11172113	57527283	T	Red blood cell (erythrocyte) count	0.00093595	0.11696	0.412	0.006445	genotyped	-
rs11172113	57527283	T	Haemoglobin concentration	0.0043001	0.014257	0.412	0.006445	genotyped	-
rs11172113	57527283	T	Haematocrit percentage	0.014672	0.0046104	0.412	0.006445	genotyped	-
rs755249	39995074	T	Platelet crit	0.00036212	5.5779e-05	0.232935	0.3746	0.997747	-
rs11172113	57527283	T	Trunk predicted mass	0.018296	0.00025218	0.412	0.006445	genotyped	-
rs11172113	57527283	T	Trunk fat-free mass	0.019021	0.00026021	0.412	0.006445	genotyped	-
rs755249	39995074	T	Weight	0.20665	1.0203e-13	0.232935	0.3746	0.997747	-
rs4309038	201884647	C	Leg predicted mass (right)	-0.014099	8.8098e-14	0.433438	0.1499	0.995397	-
rs12917612	67491274	A	Whole body fat mass	-0.13806	8.5249e-14	0.230944	0.8139	0.997458	-
rs11172113	57527283	T	Arm predicted mass (left)	0.0012403	0.09363	0.412	0.006445	genotyped	-
rs11172113	57527283	T	Arm fat-free mass (left)	0.0011527	0.14186	0.412	0.006445	genotyped	-
rs11172113	57527283	T	Arm fat mass (left)	-0.0046111	0.00012065	0.412	0.006445	genotyped	-
rs6918725	126990392	G	Impedance of whole body	-0.82244	7.7309e-14	0.481349	0.246	0.995069	-
rs11172113	57527283	T	Arm predicted mass (right)	0.0012685	0.067694	0.412	0.006445	genotyped	-
rs11172113	57527283	T	Arm fat-free mass (right)	0.0013572	0.065374	0.412	0.006445	genotyped	-
rs11172113	57527283	T	Arm fat mass (right)	-0.0042289	8.2046e-05	0.412	0.006445	genotyped	-
rs4809221	62372706	A	Body fat percentage	0.085215	6.8688e-14	0.326631	0.182	0.995302	-
rs11172113	57527283	T	Leg predicted mass (left)	0.0012552	0.50979	0.412	0.006445	genotyped	-
rs11172113	57527283	T	Leg fat-free mass (left)	0.0013951	0.49202	0.412	0.006445	genotyped	-
rs79412431	43940021	A	Red blood cell (erythrocyte) count	0.015923	9.2317e-112	0.220454	0.1549	0.984624	-
rs1689510	56396768	C	Leg predicted mass (left)	-0.014785	6.5515e-14	0.33922	0.3905	0.996626	-
rs11172113	57527283	T	Impedance of arm (right)	-0.13111	0.040179	0.412	0.006445	genotyped	-
rs11172113	57527283	T	Leg predicted mass (right)	0.0023867	0.20789	0.412	0.006445	genotyped	-
rs11172113	57527283	T	Leg fat-free mass (right)	0.0025639	0.20457	0.412	0.006445	genotyped	-
rs11172113	57527283	T	Impedance of whole body	-0.18284	0.10123	0.412	0.006445	genotyped	-
rs11172113	57527283	T	Whole body fat-free mass	0.024711	0.015088	0.412	0.006445	genotyped	-
rs12446589	28870962	A	Waist circumference / Hip circumference	0.0009169	5.6848e-14	0.399672	0.9887	0.999575	-
rs11172113	57527283	T	Impedance of arm (left)	-0.11964	0.071319	0.412	0.006445	genotyped	-
rs9435733	17308254	C	Impedance of leg (left)	0.4078	5.3001e-14	0.478729	0.404	0.998507	-
rs11172113	57527283	T	Impedance of leg (left)	-0.095953	0.079564	0.412	0.006445	genotyped	-
rs11172113	57527283	T	Impedance of leg (right)	-0.096756	0.076982	0.412	0.006445	genotyped	-
rs11172113	57527283	T	Basal metabolic rate	1.766	0.20107	0.412	0.006445	genotyped	-
rs303752	21074255	A	Body fat percentage	0.082976	4.9162e-14	0.408654	0.1341	0.970703	-
rs11172113	57527283	T	Whole body water mass	0.01887	0.01179	0.412	0.006445	genotyped	-
rs11172113	57527283	T	Weight	-0.046571	0.049763	0.412	0.006445	genotyped	-
rs9435733	17308254	C	Impedance of arm (right)	0.47726	4.8531e-14	0.478729	0.404	0.998507	-
rs11172113	57527283	T	Hand grip strength (left) / Hand grip strength (right)	-0.00097021	0.01711	0.412	0.006445	genotyped	-
rs1689510	56396768	C	Leg fat-free mass (left)	-0.015862	4.5973e-14	0.33922	0.3905	0.996626	-
rs11172113	57527283	T	Weight	-0.047333	0.04776	0.412	0.006445	genotyped	-
rs4809221	62372706	A	Leg fat percentage (left)	0.071332	4.2606e-14	0.326631	0.182	0.995302	-
rs11172113	57527283	T	Waist circumference / Hip circumference	-0.00038394	0.0016823	0.412	0.006445	genotyped	-
rs11172113	57527283	T	Hip circumference	-0.04712	0.00361	0.412	0.006445	genotyped	-
rs11172113	57527283	T	Waist circumference	-0.080131	0.00015753	0.412	0.006445	genotyped	-
rs11172113	57527283	T	Townsend deprivation index at recruitment	-0.011046	0.0525	0.412	0.006445	genotyped	-
rs11172113	57527283	T	Dried fruit intake	0.003157	0.28486	0.412	0.006445	genotyped	-
rs11172113	57527283	T	Coffee intake	-0.011688	0.0055534	0.412	0.006445	genotyped	-
rs11172113	57527283	T	Water intake	0.010115	0.01874	0.412	0.006445	genotyped	-
rs11172113	57527283	T	Frequency of solarium/sunlamp use	0.0074858	0.43267	0.412	0.006445	genotyped	-
rs11172113	57527283	T	Salad / raw vegetable intake	-3.2198e-05	0.99338	0.412	0.006445	genotyped	-
rs11172113	57527283	T	Time spent watching television (TV)	-0.0018825	0.5435	0.412	0.006445	genotyped	-
rs11172113	57527283	T	Number of days/week of vigorous physical activity 10+ minutes	0.0052097	0.18195	0.412	0.006445	genotyped	-
rs11172113	57527283	T	Number of days/week of moderate physical activity 10+ minutes	0.004822	0.30192	0.412	0.006445	genotyped	-
rs11172113	57527283	T	Cereal intake	0.013009	0.020719	0.412	0.006445	genotyped	-
rs11172113	57527283	T	Fresh fruit intake	0.0011085	0.70837	0.412	0.006445	genotyped	-
rs11172113	57527283	T	Tea intake	0.01602	0.0050445	0.412	0.006445	genotyped	-
rs11172113	57527283	T	Cooked vegetable intake	0.0041499	0.21211	0.412	0.006445	genotyped	-
rs11172113	57527283	T	Bread intake	-0.0058602	0.72314	0.412	0.006445	genotyped	-
rs11172113	57527283	T	Number of days/week walked 10+ minutes	0.0062104	0.11296	0.412	0.006445	genotyped	-
rs11172113	57527283	T	Number of full brothers	-0.0040801	0.091782	0.412	0.006445	genotyped	-
rs11172113	57527283	T	Number of full sisters	0.0010672	0.64509	0.412	0.006445	genotyped	-
rs11172113	57527283	T	Number in household	0.00053103	0.80493	0.412	0.006445	genotyped	-
rs11172113	57527283	T	Hand grip strength (left)	0.04829	0.00070081	0.412	0.006445	genotyped	-
rs4309038	201884647	C	Leg fat-free mass (right)	-0.01523	4.224e-14	0.433438	0.1499	0.995397	-
rs11172113	57527283	T	Number of self-reported cancers	0.0006748	0.30177	0.412	0.006445	genotyped	-
rs11172113	57527283	T	Number of self-reported non-cancer illnesses	0.0018474	0.60584	0.412	0.006445	genotyped	-
rs11172113	57527283	T	Number of operations, self-reported	0.010993	0.00029114	0.412	0.006445	genotyped	-
rs11172113	57527283	T	Number of treatments/medications taken	0.015195	0.002579	0.412	0.006445	genotyped	-
rs11172113	57527283	T	Sleep duration	0.00015709	0.94246	0.412	0.006445	genotyped	-
rs11172113	57527283	T	Mean time to correctly identify matches	0.14126	0.51166	0.412	0.006445	genotyped	-
rs11172113	57527283	T	Pace-maker	-0.00024394	0.036855	0.412	0.006445	genotyped	0.922
rs113745635	95554771	T	J40-J47 Chronic lower respiratory diseases	0.00057419	0.39092	0.212907	0.2524	0.998405	1.01
rs113745635	95554771	T	G25 Other extrapyramidal and movement disorders	-4.0814e-05	0.67835	0.212907	0.2524	0.998405	0.973
rs113745635	95554771	T	G20 Parkinson's disease	0.00012567	0.34714	0.212907	0.2524	0.998405	1.05
rs113745635	95554771	T	L72 Follicular cysts of skin and subcutaneous tissue	0.00051326	0.15012	0.212907	0.2524	0.998405	1.03
rs113745635	95554771	T	oesophageal disorder	0.00061177	0.32369	0.212907	0.2524	0.998405	1.01
rs113745635	95554771	T	bacterial infection	-0.00017123	0.50289	0.212907	0.2524	0.998405	0.983
rs113745635	95554771	T	psychological/psychiatric problem	2.7018e-05	0.96754	0.212907	0.2524	0.998405	1
rs113745635	95554771	T	J34 Other disorders of nose and nasal sinuses	0.00021107	0.50905	0.212907	0.2524	0.998405	1.01
rs113745635	95554771	T	H15-H22 Disorders of sclera, cornea, iris and ciliary body	0.00011953	0.45682	0.212907	0.2524	0.998405	1.03
rs113745635	95554771	T	O26 Maternal care for other conditions predominantly related to pregnancy	-9.0298e-05	0.767	0.212907	0.2524	0.998405	0.989
rs113745635	95554771	T	O20 Haemorrhage in early pregnancy	4.2073e-05	0.84873	0.212907	0.2524	0.998405	1.01
rs113745635	95554771	T	heart valve problem/heart murmur	-0.00017779	0.43258	0.212907	0.2524	0.998405	0.977
rs113745635	95554771	T	O94-O99 Other obstetric conditions, not elsewhere classified	0.00088956	0.0033508	0.212907	0.2524	0.998405	1.12
rs113745635	95554771	T	other fractures	1.7982e-05	0.86179	0.212907	0.2524	0.998405	1.01
rs113745635	95554771	T	glaucoma	-9.7053e-05	0.70254	0.212907	0.2524	0.998405	0.99
rs113745635	95554771	T	O20-O29 Other maternal disorders predominantly related to pregnancy	-9.3144e-06	0.98105	0.212907	0.2524	0.998405	0.999
rs113745635	95554771	T	A30-A49 Other bacterial diseases	-0.00033138	0.22871	0.212907	0.2524	0.998405	0.972
rs113745635	95554771	T	K44 Diaphragmatic hernia	0.0012884	0.035904	0.212907	0.2524	0.998405	1.02
rs113745635	95554771	T	K40 Inguinal hernia	-0.00025742	0.58355	0.212907	0.2524	0.998405	0.993
rs113745635	95554771	T	K41 Femoral hernia	9.6065e-07	0.99233	0.212907	0.2524	0.998405	1
rs113745635	95554771	T	K42 Umbilical hernia	0.00011374	0.63615	0.212907	0.2524	0.998405	1.01
rs113745635	95554771	T	K43 Ventral hernia	-0.00025064	0.27602	0.212907	0.2524	0.998405	0.97
rs113745635	95554771	T	G51 Facial nerve disorders	0.00022157	0.057712	0.212907	0.2524	0.998405	1.11
rs113745635	95554771	T	G57 Mononeuropathies of lower limb	0.00017684	0.27426	0.212907	0.2524	0.998405	1.05
rs113745635	95554771	T	G56 Mononeuropathies of upper limb	-0.00068279	0.086742	0.212907	0.2524	0.998405	0.973
rs113745635	95554771	T	G55 Nerve root and plexus compressions in diseases classified elsewhere	2.5967e-05	0.91681	0.212907	0.2524	0.998405	1
rs113745635	95554771	T	gastric/stomach ulcers	5.6338e-06	0.97922	0.212907	0.2524	0.998405	1
rs113745635	95554771	T	E66 Obesity	4.5273e-05	0.90973	0.212907	0.2524	0.998405	1
rs113745635	95554771	T	M05-M14 Inflammatory polyarthropathies	-0.00027626	0.59916	0.212907	0.2524	0.998405	0.994
rs113745635	95554771	T	mumps / epidemic parotitis	6.3939e-05	0.58868	0.212907	0.2524	0.998405	1.03
rs113745635	95554771	T	other renal/kidney problem	-1.5604e-05	0.93388	0.212907	0.2524	0.998405	0.997
rs113745635	95554771	T	G40-G47 Episodic and paroxysmal disorders	0.0008455	0.067823	0.212907	0.2524	0.998405	1.03
rs113745635	95554771	T	G00-G09 Inflammatory diseases of the central nervous system	7.0181e-05	0.47763	0.212907	0.2524	0.998405	1.05
rs113745635	95554771	T	J22 Unspecified acute lower respiratory infection	0.00013619	0.68991	0.212907	0.2524	0.998405	1.01
rs113745635	95554771	T	hypothyroidism/myxoedema	0.00037492	0.46736	0.212907	0.2524	0.998405	1.01
rs113745635	95554771	T	O10-O16 Oedema, proteinuria and hypertensive disorders in pregnancy, childbirth and the puerperium	-2.399e-05	0.92701	0.212907	0.2524	0.998405	0.996
rs113745635	95554771	T	D73 Diseases of spleen	2.9608e-05	0.74626	0.212907	0.2524	0.998405	1.02
rs113745635	95554771	T	D70 Agranulocytosis	-8.9602e-05	0.69075	0.212907	0.2524	0.998405	0.988
rs113745635	95554771	T	B25-B34 Other viral diseases	-0.0001928	0.26922	0.212907	0.2524	0.998405	0.959
rs113745635	95554771	T	epilepsy	0.00024619	0.28782	0.212907	0.2524	0.998405	1.03
rs113745635	95554771	T	D75 Other diseases of blood and blood-forming organs	-4.268e-05	0.66729	0.212907	0.2524	0.998405	0.972
rs113745635	95554771	T	N92 Excessive, frequent and irregular menstruation	-0.00067982	0.39105	0.212907	0.2524	0.998405	0.988
rs113745635	95554771	T	N93 Other abnormal uterine and vaginal bleeding	2.1997e-05	0.9623	0.212907	0.2524	0.998405	1
rs113745635	95554771	T	N90 Other noninflammatory disorders of vulva and perineum	0.00086059	0.0066583	0.212907	0.2524	0.998405	1.11
rs113745635	95554771	T	N97 Female infertility	0.00035266	0.12681	0.212907	0.2524	0.998405	1.08
rs113745635	95554771	T	N94 Pain and other conditions associated with female genital organs and menstrual cycle	-0.00056604	0.17887	0.212907	0.2524	0.998405	0.963
rs113745635	95554771	T	N95 Menopausal and other perimenopausal disorders	0.00078521	0.27858	0.212907	0.2524	0.998405	1.02
rs113745635	95554771	T	F05 Delirium, not induced by alcohol and other psychoactive substances	1.3892e-05	0.88386	0.212907	0.2524	0.998405	1.01
rs113745635	95554771	T	D51 Vitamin B12 deficiency anaemia	-0.00021633	0.066274	0.212907	0.2524	0.998405	0.903
rs113745635	95554771	T	hiatus hernia	3.5041e-05	0.9264	0.212907	0.2524	0.998405	1
rs113745635	95554771	T	L20-L30 Dermatitis and eczema	-0.0004059	0.067184	0.212907	0.2524	0.998405	0.947
rs113745635	95554771	T	eczema/dermatitis	-0.00057846	0.14677	0.212907	0.2524	0.998405	0.977
rs113745635	95554771	T	other neurological problem	0.00038313	0.20553	0.212907	0.2524	0.998405	1.03
rs113745635	95554771	T	M70-M79 Other soft tissue disorders	-0.0004024	0.52077	0.212907	0.2524	0.998405	0.994
rs113745635	95554771	T	gastritis/gastric erosions	0.00022268	0.027741	0.212907	0.2524	0.998405	1.15
rs113745635	95554771	T	I51 Complications and ill-defined descriptions of heart disease	-0.00014318	0.57369	0.212907	0.2524	0.998405	0.986
rs113745635	95554771	T	I50 Heart failure	0.00048439	0.09243	0.212907	0.2524	0.998405	1.04
rs113745635	95554771	T	N03 Chronic nephritic syndrome	-3.4493e-05	0.76764	0.212907	0.2524	0.998405	0.984
rs113745635	95554771	T	N02 Recurrent and persistent haematuria	9.5032e-05	0.36819	0.212907	0.2524	0.998405	1.06
rs113745635	95554771	T	H18 Other disorders of cornea	-7.7153e-05	0.44259	0.212907	0.2524	0.998405	0.951
rs113745635	95554771	T	C43 Malignant melanoma of skin	0.00039351	0.036492	0.212907	0.2524	0.998405	1.08
rs113745635	95554771	T	M24 Other specific joint derangements	0.00014265	0.4804	0.212907	0.2524	0.998405	1.02
rs113745635	95554771	T	H11 Other disorders of conjunctiva	-7.7647e-05	0.47818	0.212907	0.2524	0.998405	0.958
rs113745635	95554771	T	M20 Acquired deformities of fingers and toes	-0.00059275	0.12003	0.212907	0.2524	0.998405	0.975
rs113745635	95554771	T	M21 Other acquired deformities of limbs	8.3148e-05	0.61109	0.212907	0.2524	0.998405	1.02
rs113745635	95554771	T	M22 Disorders of patella	-9.3937e-05	0.43925	0.212907	0.2524	0.998405	0.959
rs113745635	95554771	T	M23 Internal derangement of knee	8.078e-05	0.86493	0.212907	0.2524	0.998405	1
rs113745635	95554771	T	D65-D69 Coagulation defects, purpura and other haemorrhagic conditions	-0.00010265	0.61262	0.212907	0.2524	0.998405	0.984
rs113745635	95554771	T	kidney stone/ureter stone/bladder stone	-0.00016186	0.46866	0.212907	0.2524	0.998405	0.979
rs113745635	95554771	T	carpal tunnel syndrome	2.5891e-05	0.80131	0.212907	0.2524	0.998405	1.02
rs113745635	95554771	T	breast disease (not cancer)	-0.00023627	0.56541	0.212907	0.2524	0.998405	0.983
rs113745635	95554771	T	D86 Sarcoidosis	2.2004e-05	0.81077	0.212907	0.2524	0.998405	1.02
rs113745635	95554771	T	O60-O75 Complications of labour and delivery	0.00046925	0.45376	0.212907	0.2524	0.998405	1.01
rs113745635	95554771	T	gynaecological disorder (not cancer)	0.0006303	0.50692	0.212907	0.2524	0.998405	1.01
rs113745635	95554771	T	E50-E64 Other nutritional deficiencies	-0.00022992	0.12068	0.212907	0.2524	0.998405	0.934
rs113745635	95554771	T	J95-J99 Other diseases of the respiratory system	0.00037954	0.18862	0.212907	0.2524	0.998405	1.03
