## Supplementary material for "Lung function candidate genes in *Drosophila melanogaster*": Data Supplement 1 (Tables S1-12) (part 7 of 14)

### Sheet: PheWAS all traits (2) (continued)
Variant	Position	Eff. Allele	Trait	Beta	p-value	MAF	HWE	imp. score	ORbeta*
rs113745635	95554771	T	depression	0.00023382	0.69053	0.212907	0.2524	0.998405	1
rs113745635	95554771	T	K90-K93 Other diseases of the digestive system	-0.0002877	0.51086	0.212907	0.2524	0.998405	0.99
rs113745635	95554771	T	E05 Thyrotoxicosis [hyperthyroidism]	7.6602e-05	0.65199	0.212907	0.2524	0.998405	1.02
rs113745635	95554771	T	pleurisy	5.5061e-05	0.71267	0.212907	0.2524	0.998405	1.02
rs113745635	95554771	T	K35 Acute appendicitis	-0.00017443	0.41438	0.212907	0.2524	0.998405	0.975
rs113745635	95554771	T	gestational hypertension/pre-eclampsia	-0.00010203	0.73195	0.212907	0.2524	0.998405	0.986
rs113745635	95554771	T	B98 Other specified infectious agents as the cause of diseases classified to other chapters	-0.00013352	0.24777	0.212907	0.2524	0.998405	0.936
rs113745635	95554771	T	B96 Other bacterial agents as the cause of diseases classified to other chapters	0.00049552	0.17787	0.212907	0.2524	0.998405	1.02
rs113745635	95554771	T	B97 Viral agents as the cause of diseases classified to other chapters	-4.8543e-05	0.59959	0.212907	0.2524	0.998405	0.963
rs113745635	95554771	T	B95 Streptococcus and staphylococcus as the cause of diseases classified to other chapters	2.2651e-05	0.92853	0.212907	0.2524	0.998405	1
rs113745635	95554771	T	L00-L08 Infections of the skin and subcutaneous tissue	-0.00054081	0.17843	0.212907	0.2524	0.998405	0.979
rs113745635	95554771	T	D37-D48 Neoplasms of uncertain or unknown behaviour	0.00021212	0.20773	0.212907	0.2524	0.998405	1.05
rs113745635	95554771	T	cerebrovascular disease	-0.00070259	0.040723	0.212907	0.2524	0.998405	0.962
rs113745635	95554771	T	K20-K31 Diseases of oesophagus, stomach and duodenum	0.00060244	0.49147	0.212907	0.2524	0.998405	1
rs113745635	95554771	T	F10 Mental and behavioural disorders due to use of alcohol	-0.00052004	0.069005	0.212907	0.2524	0.998405	0.96
rs113745635	95554771	T	I69 Sequelae of cerebrovascular disease	-0.00027527	0.049984	0.212907	0.2524	0.998405	0.912
rs113745635	95554771	T	N30-N39 Other diseases of urinary system	-0.00017196	0.79092	0.212907	0.2524	0.998405	0.997
rs113745635	95554771	T	H25-H28 Disorders of lens	-0.00073422	0.16944	0.212907	0.2524	0.998405	0.984
rs113745635	95554771	T	disc problem	-2.0982e-05	0.95204	0.212907	0.2524	0.998405	0.999
rs113745635	95554771	T	mania/bipolar disorder/manic depression	-3.6842e-05	0.78446	0.212907	0.2524	0.998405	0.987
rs113745635	95554771	T	I74 Arterial embolism and thrombosis	-5.1224e-06	0.96605	0.212907	0.2524	0.998405	0.998
rs113745635	95554771	T	I72 Other aneurysm	1.0156e-06	0.99067	0.212907	0.2524	0.998405	1
rs113745635	95554771	T	L43 Lichen planus	-1.588e-05	0.86554	0.212907	0.2524	0.998405	0.988
rs113745635	95554771	T	angina	0.00035911	0.40753	0.212907	0.2524	0.998405	1.01
rs113745635	95554771	T	E27 Other disorders of adrenal gland	-8.5265e-06	0.92091	0.212907	0.2524	0.998405	0.992
rs113745635	95554771	T	A00-A09 Intestinal infectious diseases	0.0004782	0.19575	0.212907	0.2524	0.998405	1.02
rs113745635	95554771	T	E21 Hyperparathyroidism and other disorders of parathyroid gland	0.00025041	0.026577	0.212907	0.2524	0.998405	1.14
rs113745635	95554771	T	measles / morbillivirus	0.00014581	0.32166	0.212907	0.2524	0.998405	1.05
rs113745635	95554771	T	O80 Single spontaneous delivery	4.1646e-05	0.89764	0.212907	0.2524	0.998405	1
rs113745635	95554771	T	O82 Single delivery by Caesarean section	0.0002087	0.22429	0.212907	0.2524	0.998405	1.09
rs113745635	95554771	T	H49-H52 Disorders of ocular muscles, binocular movement, accommodation and refraction	-0.00032481	0.13274	0.212907	0.2524	0.998405	0.955
rs113745635	95554771	T	G20-G26 Extrapyramidal and movement disorders	6.6211e-05	0.70611	0.212907	0.2524	0.998405	1.01
rs113745635	95554771	T	urinary tract infection/kidney infection	0.00013633	0.47821	0.212907	0.2524	0.998405	1.02
rs113745635	95554771	T	O16 Unspecified maternal hypertension	-0.00026479	0.13732	0.212907	0.2524	0.998405	0.905
rs113745635	95554771	T	other respiratory problems	0.00034784	0.19628	0.212907	0.2524	0.998405	1.03
rs113745635	95554771	T	M91-M94 Chondropathies	-0.00015567	0.2598	0.212907	0.2524	0.998405	0.948
rs113745635	95554771	T	appendicitis	-8.9303e-05	0.69945	0.212907	0.2524	0.998405	0.989
rs113745635	95554771	T	D50-D53 Nutritional anaemias	-0.00050858	0.16183	0.212907	0.2524	0.998405	0.975
rs113745635	95554771	T	K00-K14 Diseases of oral cavity, salivary glands and jaws	0.00087165	0.072625	0.212907	0.2524	0.998405	1.02
rs113745635	95554771	T	L30 Other dermatitis	-0.00030271	0.050191	0.212907	0.2524	0.998405	0.92
rs113745635	95554771	T	M60-M63 Disorders of muscles	0.00017591	0.18846	0.212907	0.2524	0.998405	1.07
rs113745635	95554771	T	allergy/hypersensitivity/anaphylaxis	-0.0012628	0.052674	0.212907	0.2524	0.998405	0.982
rs113745635	95554771	T	F41 Other anxiety disorders	0.00036296	0.23154	0.212907	0.2524	0.998405	1.03
rs113745635	95554771	T	F40 Phobic anxiety disorders	0.00013804	0.14238	0.212907	0.2524	0.998405	1.11
rs113745635	95554771	T	F43 Reaction to severe stress, and adjustment disorders	0.00012689	0.16051	0.212907	0.2524	0.998405	1.11
rs113745635	95554771	T	K31 Other diseases of stomach and duodenum	0.00019237	0.56524	0.212907	0.2524	0.998405	1.01
rs113745635	95554771	T	K30 Dyspepsia	-0.00036998	0.38664	0.212907	0.2524	0.998405	0.987
rs113745635	95554771	T	M48 Other spondylopathies	0.0002194	0.38185	0.212907	0.2524	0.998405	1.02
rs113745635	95554771	T	other abdominal problem	0.00027788	0.33536	0.212907	0.2524	0.998405	1.02
rs113745635	95554771	T	N48 Other disorders of penis	0.00028507	0.46813	0.212907	0.2524	0.998405	1.03
rs113745635	95554771	T	allergy or anaphylactic reaction to food	-0.00053188	0.0019288	0.212907	0.2524	0.998405	0.888
rs113745635	95554771	T	N41 Inflammatory diseases of prostate	0.00046058	0.17469	0.212907	0.2524	0.998405	1.06
rs113745635	95554771	T	N40 Hyperplasia of prostate	-0.00017622	0.83583	0.212907	0.2524	0.998405	0.997
rs113745635	95554771	T	N43 Hydrocele and spermatocele	-0.00075737	0.01674	0.212907	0.2524	0.998405	0.899
rs113745635	95554771	T	N42 Other disorders of prostate	0.00034382	0.27605	0.212907	0.2524	0.998405	1.05
rs113745635	95554771	T	N45 Orchitis and epididymitis	3.9651e-05	0.87362	0.212907	0.2524	0.998405	1.01
rs113745635	95554771	T	N47 Redundant prepuce, phimosis and paraphimosis	0.00035911	0.36094	0.212907	0.2524	0.998405	1.03
rs113745635	95554771	T	heart arrhythmia	-4.1e-05	0.89497	0.212907	0.2524	0.998405	0.997
rs113745635	95554771	T	K80 Cholelithiasis	0.0011263	0.013937	0.212907	0.2524	0.998405	1.03
rs113745635	95554771	T	B95-B98 Bacterial, viral and other infectious agents	0.00042929	0.3355	0.212907	0.2524	0.998405	1.01
rs113745635	95554771	T	K82 Other diseases of gallbladder	-4.9046e-05	0.77019	0.212907	0.2524	0.998405	0.989
rs113745635	95554771	T	K83 Other diseases of biliary tract	-9.3896e-05	0.58928	0.212907	0.2524	0.998405	0.98
rs113745635	95554771	T	K85 Acute pancreatitis	-8.0854e-05	0.39561	0.212907	0.2524	0.998405	0.943
rs113745635	95554771	T	K86 Other diseases of pancreas	9.5917e-05	0.47145	0.212907	0.2524	0.998405	1.04
rs113745635	95554771	T	sarcoidosis	4.8795e-05	0.66225	0.212907	0.2524	0.998405	1.03
rs113745635	95554771	T	ankylosing spondylitis	-8.6815e-05	0.5132	0.212907	0.2524	0.998405	0.969
rs113745635	95554771	T	K76 Other diseases of liver	-0.00010716	0.64369	0.212907	0.2524	0.998405	0.987
rs113745635	95554771	T	viral infection	0.00029268	0.19236	0.212907	0.2524	0.998405	1.04
rs113745635	95554771	T	vasculitis	-5.8269e-05	0.66963	0.212907	0.2524	0.998405	0.98
rs113745635	95554771	T	cervical spondylosis	0.00016771	0.43574	0.212907	0.2524	0.998405	1.02
rs113745635	95554771	T	D41 Neoplasm of uncertain or unknown behaviour of urinary organs	0.00013868	0.16665	0.212907	0.2524	0.998405	1.1
rs113745635	95554771	T	soft tissue inflammation	-8.2319e-05	0.43356	0.212907	0.2524	0.998405	0.952
rs113745635	95554771	T	A08 Viral and other specified intestinal infections	9.6382e-05	0.40193	0.212907	0.2524	0.998405	1.05
rs113745635	95554771	T	A09 Diarrhoea and gastro-enteritis of presumed infectious origin	0.00037582	0.18345	0.212907	0.2524	0.998405	1.03
rs113745635	95554771	T	J20-J22 Other acute lower respiratory infections	0.0001552	0.65254	0.212907	0.2524	0.998405	1.01
rs113745635	95554771	T	essential hypertension	-4.1085e-05	0.80965	0.212907	0.2524	0.998405	0.991
rs113745635	95554771	T	fracture head & neck	-1.6025e-05	0.90496	0.212907	0.2524	0.998405	0.994
rs113745635	95554771	T	A04 Other bacterial intestinal infections	0.00027618	0.17272	0.212907	0.2524	0.998405	1.05
rs113745635	95554771	T	anal problem	-8.3714e-05	0.56372	0.212907	0.2524	0.998405	0.974
rs113745635	95554771	T	colitis/not crohns or ulcerative colitis	-9.4716e-05	0.46703	0.212907	0.2524	0.998405	0.964
rs113745635	95554771	T	ent disorder/not cancer	-0.00017047	0.72076	0.212907	0.2524	0.998405	0.995
rs113745635	95554771	T	I08 Multiple valve diseases	4.9559e-05	0.759	0.212907	0.2524	0.998405	1.01
rs113745635	95554771	T	K65-K67 Diseases of peritoneum	0.00024685	0.31021	0.212907	0.2524	0.998405	1.03
rs113745635	95554771	T	K55-K64 Other diseases of intestines	-0.0013887	0.12503	0.212907	0.2524	0.998405	0.99
rs113745635	95554771	T	sciatica	-3.5478e-05	0.88609	0.212907	0.2524	0.998405	0.996
rs113745635	95554771	T	M51 Other intervertebral disk disorders	0.0002253	0.50079	0.212907	0.2524	0.998405	1.01
rs113745635	95554771	T	M50 Cervical disk disorders	0.00035835	0.019986	0.212907	0.2524	0.998405	1.1
rs113745635	95554771	T	M53 Other dorsopathies, not elsewhere classified	0.00018207	0.049982	0.212907	0.2524	0.998405	1.15
rs113745635	95554771	T	duodenal ulcer	0.00010313	0.5297	0.212907	0.2524	0.998405	1.03
rs113745635	95554771	T	joint disorder	-0.0016799	0.040393	0.212907	0.2524	0.998405	0.985
rs113745635	95554771	T	C34 Malignant neoplasm of bronchus and lung	-9.1079e-05	0.55587	0.212907	0.2524	0.998405	0.975
rs113745635	95554771	T	H55-H59 Other disorders of eye and adnexa	-4.0634e-05	0.74471	0.212907	0.2524	0.998405	0.983
rs113745635	95554771	T	M07 Psoriatic and enteropathic arthropathies	-7.7897e-05	0.46128	0.212907	0.2524	0.998405	0.956
rs113745635	95554771	T	bone disorder	-0.00011482	0.75738	0.212907	0.2524	0.998405	0.995
rs113745635	95554771	T	H43-H45 Disorders of vitreous body and globe	-3.2485e-05	0.84314	0.212907	0.2524	0.998405	0.992
rs113745635	95554771	T	H54 Blindness and low vision	4.3102e-05	0.71352	0.212907	0.2524	0.998405	1.02
rs113745635	95554771	T	haematology	-0.00031443	0.2943	0.212907	0.2524	0.998405	0.977
rs113745635	95554771	T	L80-L99 Other disorders of the skin and subcutaneous tissue	0.00075096	0.12647	0.212907	0.2524	0.998405	1.02
rs113745635	95554771	T	H50 Other strabismus	5.0624e-05	0.67502	0.212907	0.2524	0.998405	1.02
rs113745635	95554771	T	H52 Disorders of refraction and accommodation	-0.00018997	0.26122	0.212907	0.2524	0.998405	0.957
rs113745635	95554771	T	H53 Visual disturbances	0.00041573	0.055046	0.212907	0.2524	0.998405	1.06
rs113745635	95554771	T	I30-I52 Other forms of heart disease	0.0010367	0.097427	0.212907	0.2524	0.998405	1.02
rs113745635	95554771	T	L08 Other local infections of skin and subcutaneous tissue	5.3398e-06	0.96952	0.212907	0.2524	0.998405	1
rs113745635	95554771	T	H90-H95 Other disorders of ear	0.00024139	0.36575	0.212907	0.2524	0.998405	1.02
rs113745635	95554771	T	L05 Pilonidal cyst	-5.4706e-05	0.53358	0.212907	0.2524	0.998405	0.955
rs113745635	95554771	T	L03 Cellulitis	-0.00025794	0.43759	0.212907	0.2524	0.998405	0.985
rs113745635	95554771	T	J90-J94 Other diseases of pleura	-0.00022664	0.47979	0.212907	0.2524	0.998405	0.986
rs113745635	95554771	T	D70-D77 Other diseases of blood and blood-forming organs	-3.4107e-05	0.8993	0.212907	0.2524	0.998405	0.997
rs113745635	95554771	T	rheumatic fever	-0.00028255	0.04424	0.212907	0.2524	0.998405	0.91
rs113745635	95554771	T	K81 Cholecystitis	0.00028076	0.17063	0.212907	0.2524	0.998405	1.04
rs113745635	95554771	T	liver/biliary/pancreas problem	-0.0001538	0.71333	0.212907	0.2524	0.998405	0.994
rs113745635	95554771	T	J09-J18 Influenza and pneumonia	-0.00050045	0.19717	0.212907	0.2524	0.998405	0.979
rs113745635	95554771	T	diabetic eye disease	-4.6057e-05	0.6777	0.212907	0.2524	0.998405	0.976
rs113745635	95554771	T	F00-F09 Organic, including symptomatic, mental disorders	-0.00014941	0.34303	0.212907	0.2524	0.998405	0.961
rs113745635	95554771	T	tuberculosis (tb)	-0.00020351	0.25542	0.212907	0.2524	0.998405	0.959
rs113745635	95554771	T	eye/eyelid problem	-0.00064376	0.19296	0.212907	0.2524	0.998405	0.983
rs113745635	95554771	T	peripheral vascular disease	3.6826e-06	0.97891	0.212907	0.2524	0.998405	1
rs113745635	95554771	T	J84 Other interstitial pulmonary diseases	0.00017906	0.16237	0.212907	0.2524	0.998405	1.07
rs113745635	95554771	T	G40 Epilepsy	0.00023752	0.32333	0.212907	0.2524	0.998405	1.03
rs113745635	95554771	T	G43 Migraine	0.0001708	0.411	0.212907	0.2524	0.998405	1.03
rs113745635	95554771	T	G44 Other headache syndromes	-0.00020025	0.027687	0.212907	0.2524	0.998405	0.852
rs113745635	95554771	T	G45 Transient cerebral ischaemic attacks and related syndromes	6.7638e-05	0.73507	0.212907	0.2524	0.998405	1.01
rs113745635	95554771	T	G47 Sleep disorders	0.00043999	0.12385	0.212907	0.2524	0.998405	1.04
rs113745635	95554771	T	L40-L45 Papulosquamous disorders	2.9364e-06	0.9888	0.212907	0.2524	0.998405	1
rs113745635	95554771	T	E53 Deficiency of other B group vitamins	-0.00025269	0.019081	0.212907	0.2524	0.998405	0.867
rs113745635	95554771	T	B34 Viral infection of unspecified site	-0.00019836	0.2306	0.212907	0.2524	0.998405	0.953
rs113745635	95554771	T	pancreatic disease	5.5621e-05	0.64927	0.212907	0.2524	0.998405	1.02
rs113745635	95554771	T	B37 Candidiasis	-0.00013282	0.47099	0.212907	0.2524	0.998405	0.975
rs113745635	95554771	T	O48 Prolonged pregnancy	0.00015753	0.52922	0.212907	0.2524	0.998405	1.03
rs113745635	95554771	T	J35 Chronic diseases of tonsils and adenoids	9.3121e-05	0.45965	0.212907	0.2524	0.998405	1.04
rs113745635	95554771	T	J30 Vasomotor and allergic rhinitis	7.8198e-05	0.5402	0.212907	0.2524	0.998405	1.03
rs113745635	95554771	T	J31 Chronic rhinitis, nasopharyngitis and pharyngitis	0.00016646	0.15578	0.212907	0.2524	0.998405	1.08
rs113745635	95554771	T	J32 Chronic sinusitis	-0.00039098	0.047013	0.212907	0.2524	0.998405	0.936
rs113745635	95554771	T	J33 Nasal polyp	0.00012348	0.57955	0.212907	0.2524	0.998405	1.02
rs113745635	95554771	T	bowel problem	-0.00087637	0.16357	0.212907	0.2524	0.998405	0.986
rs113745635	95554771	T	O42 Premature rupture of membranes	0.00023209	0.32835	0.212907	0.2524	0.998405	1.05
rs113745635	95554771	T	J38 Diseases of vocal cords and larynx, not elsewhere classified	0.00012813	0.4395	0.212907	0.2524	0.998405	1.03
rs113745635	95554771	T	J39 Other diseases of upper respiratory tract	2.9978e-05	0.77788	0.212907	0.2524	0.998405	1.02
rs113745635	95554771	T	O46 Antepartum haemorrhage, not elsewhere classified	-8.0976e-05	0.66141	0.212907	0.2524	0.998405	0.972
rs113745635	95554771	T	O47 False labour	-0.00020819	0.37655	0.212907	0.2524	0.998405	0.956
rs113745635	95554771	T	G50-G59 Nerve, nerve root and plexus disorders	-0.00029239	0.5667	0.212907	0.2524	0.998405	0.993
rs113745635	95554771	T	D06 Carcinoma in situ of cervix uteri	3.0576e-05	0.92135	0.212907	0.2524	0.998405	1
rs113745635	95554771	T	D05 Carcinoma in situ of breast	-0.00034392	0.25113	0.212907	0.2524	0.998405	0.955
rs113745635	95554771	T	D04 Carcinoma in situ of skin	-1.5867e-05	0.89452	0.212907	0.2524	0.998405	0.993
rs113745635	95554771	T	D03 Melanoma in situ	4.1071e-05	0.72625	0.212907	0.2524	0.998405	1.02
rs113745635	95554771	T	I31 Other diseases of pericardium	-2.7672e-05	0.83197	0.212907	0.2524	0.998405	0.989
rs113745635	95554771	T	I35 Nonrheumatic aortic valve disorders	0.00046085	0.020987	0.212907	0.2524	0.998405	1.08
rs113745635	95554771	T	I34 Nonrheumatic mitral valve disorders	-5.9817e-05	0.75505	0.212907	0.2524	0.998405	0.989
rs113745635	95554771	T	hayfever/allergic rhinitis	-0.0010716	0.061559	0.212907	0.2524	0.998405	0.98
rs113745635	95554771	T	A41 Other septicaemia	-0.00024222	0.31748	0.212907	0.2524	0.998405	0.973
rs113745635	95554771	T	anaemia	-0.0001415	0.58081	0.212907	0.2524	0.998405	0.986
rs113745635	95554771	T	E15-E16 Other disorders of glucose regulation and pancreatic internal secretion	0.00017423	0.14974	0.212907	0.2524	0.998405	1.08
rs113745635	95554771	T	F17 Mental and behavioural disorders due to use of tobacco	-0.0011997	0.0034255	0.212907	0.2524	0.998405	0.956
rs113745635	95554771	T	A49 Bacterial infection of unspecified site	-2.7658e-05	0.79974	0.212907	0.2524	0.998405	0.985
rs113745635	95554771	T	N12 Tubulo-interstitial nephritis, not specified as acute or chronic	-8.8473e-05	0.46102	0.212907	0.2524	0.998405	0.96
rs113745635	95554771	T	N13 Obstructive and reflux uropathy	4.7305e-05	0.81604	0.212907	0.2524	0.998405	1.01
rs113745635	95554771	T	N17 Acute renal failure	9.9412e-05	0.70743	0.212907	0.2524	0.998405	1.01
rs113745635	95554771	T	irritable bowel syndrome	1.7713e-05	0.96339	0.212907	0.2524	0.998405	1
rs113745635	95554771	T	G30-G32 Other degenerative diseases of the nervous system	-8.1406e-05	0.51337	0.212907	0.2524	0.998405	0.966
rs113745635	95554771	T	N18 Chronic renal failure	6.1293e-05	0.81646	0.212907	0.2524	0.998405	1.01
rs113745635	95554771	T	N19 Unspecified renal failure	0.00027164	0.066863	0.212907	0.2524	0.998405	1.08
rs113745635	95554771	T	K70 Alcoholic liver disease	-0.00018801	0.10313	0.212907	0.2524	0.998405	0.911
rs113745635	95554771	T	K75 Other inflammatory liver diseases	-0.00030131	0.0035453	0.212907	0.2524	0.998405	0.83
rs113745635	95554771	T	K74 Fibrosis and cirrhosis of liver	1.009e-05	0.92959	0.212907	0.2524	0.998405	1.01
rs113745635	95554771	T	I49 Other cardiac arrhythmias	0.00020616	0.30742	0.212907	0.2524	0.998405	1.03
rs113745635	95554771	T	I46 Cardiac arrest	-0.0001956	0.11006	0.212907	0.2524	0.998405	0.918
rs113745635	95554771	T	I47 Paroxysmal tachycardia	0.00025825	0.25119	0.212907	0.2524	0.998405	1.03
rs113745635	95554771	T	I44 Atrioventricular and left bundle-branch block	0.00010342	0.66338	0.212907	0.2524	0.998405	1.01
rs113745635	95554771	T	I45 Other conduction disorders	0.00016429	0.37575	0.212907	0.2524	0.998405	1.03
rs113745635	95554771	T	I42 Cardiomyopathy	0.00015031	0.286	0.212907	0.2524	0.998405	1.05
rs113745635	95554771	T	M95-M99 Other disorders of the musculoskeletal system and connective tissue	-2.5666e-05	0.82873	0.212907	0.2524	0.998405	0.988
rs113745635	95554771	T	H25 Senile cataract	-0.00056392	0.11007	0.212907	0.2524	0.998405	0.972
rs113745635	95554771	T	H26 Other cataract	-0.00030405	0.50544	0.212907	0.2524	0.998405	0.991
rs113745635	95554771	T	M65-M68 Disorders of synovium and tendon	0.00016522	0.66058	0.212907	0.2524	0.998405	1.01
rs113745635	95554771	T	O85-O92 Complications predominantly related to the puerperium	7.2524e-05	0.69082	0.212907	0.2524	0.998405	1.03
rs113745635	95554771	T	N99 Postprocedural disorders of genito-urinary system, not elsewhere classified	-0.00010448	0.44216	0.212907	0.2524	0.998405	0.963
rs113745635	95554771	T	G35-G37 Demyelinating diseases of the central nervous system	0.00014778	0.33236	0.212907	0.2524	0.998405	1.04
rs113745635	95554771	T	obstetric problem	-0.00011968	0.62758	0.212907	0.2524	0.998405	0.977
rs113745635	95554771	T	O00-O08 Pregnancy with abortive outcome	0.00028102	0.51273	0.212907	0.2524	0.998405	1.02
rs113745635	95554771	T	back pain	-3.2127e-05	0.86271	0.212907	0.2524	0.998405	0.994
rs113745635	95554771	T	I80-I89 Diseases of veins, lymphatic vessels and lymph nodes, not elsewhere classified	-3.6511e-05	0.96018	0.212907	0.2524	0.998405	1
rs113745635	95554771	T	transient ischaemic attack (tia)	4.4395e-05	0.77577	0.212907	0.2524	0.998405	1.01
rs113745635	95554771	T	psoriasis	0.00052181	0.049944	0.212907	0.2524	0.998405	1.05
rs113745635	95554771	T	blistering/desquamating skin disorder	2.8741e-05	0.79256	0.212907	0.2524	0.998405	1.02
rs113745635	95554771	T	abdominal hernia	9.3386e-05	0.62694	0.212907	0.2524	0.998405	1.02
rs113745635	95554771	T	neck problem/injury	0.00013752	0.54554	0.212907	0.2524	0.998405	1.02
rs113745635	95554771	T	deep venous thrombosis (dvt)	0.0007958	0.024643	0.212907	0.2524	0.998405	1.04
rs113745635	95554771	T	E00-E07 Disorders of thyroid gland	0.0010274	0.035483	0.212907	0.2524	0.998405	1.03
rs113745635	95554771	T	M80-M85 Disorders of bone density and structure	-0.00037581	0.3096	0.212907	0.2524	0.998405	0.983
rs113745635	95554771	T	other urological problem (male)	0.00083513	0.26241	0.212907	0.2524	0.998405	1.02
rs113745635	95554771	T	I10-I15 Hypertensive diseases	0.0014951	0.094269	0.212907	0.2524	0.998405	1.01
rs113745635	95554771	T	J00-J06 Acute upper respiratory infections	-0.00036083	0.093993	0.212907	0.2524	0.998405	0.95
rs113745635	95554771	T	M10 Gout	0.00010127	0.64951	0.212907	0.2524	0.998405	1.01
rs113745635	95554771	T	M13 Other arthritis	-0.00030289	0.46734	0.212907	0.2524	0.998405	0.989
rs113745635	95554771	T	M15 Polyarthrosis	-0.00019346	0.43701	0.212907	0.2524	0.998405	0.98
rs113745635	95554771	T	M17 Gonarthrosis [arthrosis of knee]	0.00017648	0.74074	0.212907	0.2524	0.998405	1
rs113745635	95554771	T	M16 Coxarthrosis [arthrosis of hip]	-0.0004925	0.23639	0.212907	0.2524	0.998405	0.982
rs113745635	95554771	T	M19 Other arthrosis	-0.00089534	0.069145	0.212907	0.2524	0.998405	0.977
rs113745635	95554771	T	M18 Arthrosis of first carpometacarpal joint	0.0001116	0.43817	0.212907	0.2524	0.998405	1.04
rs113745635	95554771	T	stomach disorder	0.00025011	0.35056	0.212907	0.2524	0.998405	1.02
rs113745635	95554771	T	osteoarthritis	-0.00078126	0.2517	0.212907	0.2524	0.998405	0.99
rs113745635	95554771	T	L53 Other erythematous conditions	0.00018702	0.041594	0.212907	0.2524	0.998405	1.16
rs113745635	95554771	T	L57 Skin changes due to chronic exposure to nonionising radiation	0.00013269	0.49106	0.212907	0.2524	0.998405	1.02
rs113745635	95554771	T	E11 Non-insulin-dependent diabetes mellitus	-0.0003293	0.50836	0.212907	0.2524	0.998405	0.992
rs113745635	95554771	T	E10 Insulin-dependent diabetes mellitus	0.00019773	0.3383	0.212907	0.2524	0.998405	1.03
rs113745635	95554771	T	J47 Bronchiectasis	0.00015083	0.3799	0.212907	0.2524	0.998405	1.03
rs113745635	95554771	T	E14 Unspecified diabetes mellitus	-0.00029994	0.1155	0.212907	0.2524	0.998405	0.948
rs113745635	95554771	T	J43 Emphysema	0.00059851	0.00026716	0.212907	0.2524	0.998405	1.16
rs113745635	95554771	T	E16 Other disorders of pancreatic internal secretion	0.00017609	0.14484	0.212907	0.2524	0.998405	1.08
rs113745635	95554771	T	hepatitis	-0.00011886	0.509	0.212907	0.2524	0.998405	0.976
rs113745635	95554771	T	hypertension	0.00034427	0.72485	0.212907	0.2524	0.998405	1
rs113745635	95554771	T	O04 Medical abortion	4.0278e-05	0.86635	0.212907	0.2524	0.998405	1.01
rs113745635	95554771	T	O02 Other abnormal products of conception	0.00029472	0.25768	0.212907	0.2524	0.998405	1.05
rs113745635	95554771	T	O03 Spontaneous abortion	-2.644e-05	0.92127	0.212907	0.2524	0.998405	0.996
rs113745635	95554771	T	G95 Other diseases of spinal cord	-5.8863e-05	0.53455	0.212907	0.2524	0.998405	0.958
rs113745635	95554771	T	G93 Other disorders of brain	5.9062e-05	0.70775	0.212907	0.2524	0.998405	1.02
rs113745635	95554771	T	G91 Hydrocephalus	-0.00012111	0.15145	0.212907	0.2524	0.998405	0.894
rs113745635	95554771	T	G99 Other disorders of nervous system in diseases classified elsewhere	0.00015958	0.22016	0.212907	0.2524	0.998405	1.06
rs113745635	95554771	T	K29 Gastritis and duodenitis	0.00027809	0.65636	0.212907	0.2524	0.998405	1
rs113745635	95554771	T	K22 Other diseases of oesophagus	0.0012079	0.0017477	0.212907	0.2524	0.998405	1.05
rs113745635	95554771	T	K20 Oesophagitis	0.00080458	0.032001	0.212907	0.2524	0.998405	1.04
rs113745635	95554771	T	I26-I28 Pulmonary heart disease and diseases of pulmonary circulation	0.00032264	0.21686	0.212907	0.2524	0.998405	1.03
rs113745635	95554771	T	K26 Duodenal ulcer	9.9135e-05	0.65374	0.212907	0.2524	0.998405	1.01
rs113745635	95554771	T	muscle or soft tissue injuries	-0.00018326	0.39711	0.212907	0.2524	0.998405	0.975
rs113745635	95554771	T	other joint disorder	-0.00011018	0.65868	0.212907	0.2524	0.998405	0.988
rs113745635	95554771	T	K25 Gastric ulcer	8.1257e-05	0.75376	0.212907	0.2524	0.998405	1.01
rs113745635	95554771	T	E86 Volume depletion	0.00010683	0.61182	0.212907	0.2524	0.998405	1.02
rs113745635	95554771	T	E87 Other disorders of fluid, electrolyte and acid-base balance	0.00015612	0.58655	0.212907	0.2524	0.998405	1.01
rs113745635	95554771	T	E83 Disorders of mineral metabolism	-1.11e-05	0.95133	0.212907	0.2524	0.998405	0.998
rs113745635	95554771	T	malabsorption/coeliac disease	-7.5358e-06	0.96349	0.212907	0.2524	0.998405	0.998
rs113745635	95554771	T	E89 Postprocedural endocrine and metabolic disorders, not elsewhere classified	5.547e-05	0.70058	0.212907	0.2524	0.998405	1.02
rs113745635	95554771	T	N50 Other disorders of male genital organs	-0.00036322	0.4258	0.212907	0.2524	0.998405	0.975
rs113745635	95554771	T	stroke	-0.00066064	0.028979	0.212907	0.2524	0.998405	0.954
rs113745635	95554771	T	dermatology	-3.0348e-05	0.95216	0.212907	0.2524	0.998405	0.999
rs113745635	95554771	T	head injury	-0.00022273	0.12952	0.212907	0.2524	0.998405	0.934
rs113745635	95554771	T	I60-I69 Cerebrovascular diseases	-0.00026401	0.45344	0.212907	0.2524	0.998405	0.986
rs113745635	95554771	T	C50-C50 Malignant neoplasm of breast	0.00089011	0.19424	0.212907	0.2524	0.998405	1.02
rs113745635	95554771	T	heart attack/myocardial infarction	0.00070409	0.058149	0.212907	0.2524	0.998405	1.03
rs9610955	20790723	G	chronic obstructive airways disease/copd	-0.00015774	0.31158	0.197981	0.1007	0.986022	0.956
rs113745635	95554771	T	M54 Dorsalgia	0.000701	0.12951	0.212907	0.2524	0.998405	1.02
rs113745635	95554771	T	B35-B49 Mycoses	-9.9575e-05	0.62691	0.212907	0.2524	0.998405	0.985
rs113745635	95554771	T	diverticular disease/diverticulitis	-0.00069278	0.0096516	0.212907	0.2524	0.998405	0.94
rs113745635	95554771	T	F20 Schizophrenia	0.00012296	0.18415	0.212907	0.2524	0.998405	1.1
rs113745635	95554771	T	C81-C96 Malignant neoplasms, stated or presumed to be primary, of lymphoid, haematopoietic and related tissue	-9.4228e-05	0.65272	0.212907	0.2524	0.998405	0.986
rs113745635	95554771	T	D50 Iron deficiency anaemia	-0.00024202	0.48263	0.212907	0.2524	0.998405	0.987
rs113745635	95554771	T	N99-N99 Other disorders of the genitourinary system	-0.00010448	0.44216	0.212907	0.2524	0.998405	0.963
rs113745635	95554771	T	N25-N29 Other disorders of kidney and ureter	-0.00018517	0.35952	0.212907	0.2524	0.998405	0.971
rs113745635	95554771	T	K70-K77 Diseases of liver	-0.0003603	0.19793	0.212907	0.2524	0.998405	0.97
rs113745635	95554771	T	peripheral nerve disorder	9.3688e-05	0.61928	0.212907	0.2524	0.998405	1.02
rs113745635	95554771	T	prostate problem (not cancer)	0.00064836	0.35254	0.212907	0.2524	0.998405	1.02
rs113745635	95554771	T	I77 Other disorders of arteries and arterioles	1.9144e-05	0.89836	0.212907	0.2524	0.998405	1.01
rs113745635	95554771	T	sleep apnoea	0.00014452	0.31978	0.212907	0.2524	0.998405	1.05
rs113745635	95554771	T	N28 Other disorders of kidney and ureter, not elsewhere classified	-9.6884e-05	0.61641	0.212907	0.2524	0.998405	0.983
rs113745635	95554771	T	I73 Other peripheral vascular diseases	0.00025058	0.2956	0.212907	0.2524	0.998405	1.03
rs113745635	95554771	T	I05-I09 Chronic rheumatic heart diseases	0.00011893	0.52237	0.212907	0.2524	0.998405	1.02
rs113745635	95554771	T	I71 Aortic aneurysm and dissection	-0.00015547	0.28441	0.212907	0.2524	0.998405	0.953
rs113745635	95554771	T	I70 Atherosclerosis	5.494e-05	0.69596	0.212907	0.2524	0.998405	1.02
rs113745635	95554771	T	N23 Unspecified renal colic	0.00013758	0.42475	0.212907	0.2524	0.998405	1.03
rs113745635	95554771	T	N21 Calculus of lower urinary tract	-0.00015824	0.15024	0.212907	0.2524	0.998405	0.918
rs113745635	95554771	T	N20 Calculus of kidney and ureter	-0.00050327	0.062599	0.212907	0.2524	0.998405	0.957
rs113745635	95554771	T	I78 Diseases of capillaries	5.2694e-05	0.6118	0.212907	0.2524	0.998405	1.03
rs113745635	95554771	T	C20 Malignant neoplasm of rectum	7.8389e-05	0.55931	0.212907	0.2524	0.998405	1.03
rs113745635	95554771	T	E20-E35 Disorders of other endocrine glands	0.00051246	0.010602	0.212907	0.2524	0.998405	1.09
rs113745635	95554771	T	helicobacter pylori	-7.5289e-05	0.58199	0.212907	0.2524	0.998405	0.974
rs113745635	95554771	T	M43 Other deforming dorsopathies	-0.00015446	0.34762	0.212907	0.2524	0.998405	0.963
rs113745635	95554771	T	M41 Scoliosis	5.1643e-06	0.96792	0.212907	0.2524	0.998405	1
rs113745635	95554771	T	M46 Other inflammatory spondylopathies	-2.8909e-05	0.83796	0.212907	0.2524	0.998405	0.991
rs113745635	95554771	T	M47 Spondylosis	-8.766e-06	0.97945	0.212907	0.2524	0.998405	1
rs113745635	95554771	T	K51 Ulcerative colitis	-0.00022725	0.30592	0.212907	0.2524	0.998405	0.971
rs113745635	95554771	T	allergy or anaphylactic reaction to drug	-0.00027956	0.23882	0.212907	0.2524	0.998405	0.968
rs113745635	95554771	T	N35 Urethral stricture	-0.00013517	0.55055	0.212907	0.2524	0.998405	0.983
rs113745635	95554771	T	osteomyelitis	-0.00010569	0.29468	0.212907	0.2524	0.998405	0.934
rs113745635	95554771	T	pulmonary embolism +/- dvt	0.00015111	0.5128	0.212907	0.2524	0.998405	1.02
rs113745635	95554771	T	F20-F29 Schizophrenia, schizotypal and delusional disorders	0.0002118	0.087895	0.212907	0.2524	0.998405	1.09
rs113745635	95554771	T	retinal problem	2.3532e-05	0.90534	0.212907	0.2524	0.998405	1
rs113745635	95554771	T	heart/cardiac problem	0.0006954	0.27311	0.212907	0.2524	0.998405	1.01
rs113745635	95554771	T	H61 Other disorders of external ear	-4.7201e-05	0.70401	0.212907	0.2524	0.998405	0.98
rs113745635	95554771	T	H60 Otitis externa	3.5064e-06	0.96953	0.212907	0.2524	0.998405	1
rs113745635	95554771	T	N40-N51 Diseases of male genital organs	4.978e-05	0.96417	0.212907	0.2524	0.998405	1
rs113745635	95554771	T	H65 Nonsuppurative otitis media	-3.7941e-05	0.76787	0.212907	0.2524	0.998405	0.985
rs113745635	95554771	T	C43-C44 Melanoma and other malignant neoplasms of skin	0.00061039	0.20594	0.212907	0.2524	0.998405	1.02
rs113745635	95554771	T	H66 Suppurative and unspecified otitis media	0.00010412	0.34992	0.212907	0.2524	0.998405	1.06
rs113745635	95554771	T	C44 Other malignant neoplasms of skin	0.00023149	0.60646	0.212907	0.2524	0.998405	1.01
rs113745635	95554771	T	fracture pelvis & lower limb	-0.00043363	0.063287	0.212907	0.2524	0.998405	0.95
rs113745635	95554771	T	H83 Other diseases of inner ear	0.00019101	0.094648	0.212907	0.2524	0.998405	1.1
rs113745635	95554771	T	H81 Disorders of vestibular function	-2.595e-05	0.83535	0.212907	0.2524	0.998405	0.989
rs113745635	95554771	T	M86-M90 Other osteopathies	9.3154e-05	0.6746	0.212907	0.2524	0.998405	1.01
rs113745635	95554771	T	N60-N64 Disorders of breast	0.00027583	0.33907	0.212907	0.2524	0.998405	1.02
rs113745635	95554771	T	K40-K46 Hernia	0.00053649	0.49214	0.212907	0.2524	0.998405	1.01
rs113745635	95554771	T	L85 Other epidermal thickening	-0.00016169	0.12062	0.212907	0.2524	0.998405	0.906
rs113745635	95554771	T	L82 Seborrhoeic keratosis	0.00027052	0.21918	0.212907	0.2524	0.998405	1.04
rs113745635	95554771	T	L81 Other disorders of pigmentation	0.00023057	0.038686	0.212907	0.2524	0.998405	1.13
rs113745635	95554771	T	L89 Decubitus ulcer	-0.0001064	0.28567	0.212907	0.2524	0.998405	0.932
rs113745635	95554771	T	C64-C68 Malignant neoplasms of urinary tract	0.00012158	0.45507	0.212907	0.2524	0.998405	1.03
rs113745635	95554771	T	M25 Other joint disorders, not elsewhere classified	-0.00051117	0.25096	0.212907	0.2524	0.998405	0.983
rs113745635	95554771	T	fracture upper limb & shoulder	0.00058291	0.015304	0.212907	0.2524	0.998405	1.07
rs113745635	95554771	T	J96 Respiratory failure, not elsewhere classified	0.00011032	0.53712	0.212907	0.2524	0.998405	1.02
rs113745635	95554771	T	J92 Pleural plaque	-1.9091e-05	0.86146	0.212907	0.2524	0.998405	0.99
rs113745635	95554771	T	J93 Pneumothorax	-3.7647e-06	0.97393	0.212907	0.2524	0.998405	0.998
rs113745635	95554771	T	J90 Pleural effusion, not elsewhere classified	-0.00024792	0.38233	0.212907	0.2524	0.998405	0.98
rs113745635	95554771	T	hyperthyroidism/thyrotoxicosis	-0.00017548	0.42567	0.212907	0.2524	0.998405	0.977
rs113745635	95554771	T	J98 Other respiratory disorders	0.00024634	0.27246	0.212907	0.2524	0.998405	1.03
rs113745635	95554771	T	benign breast lump	0.00010494	0.67444	0.212907	0.2524	0.998405	1.02
rs113745635	95554771	T	D60-D64 Aplastic and other anaemias	-0.00046727	0.28377	0.212907	0.2524	0.998405	0.984
rs113745635	95554771	T	B07 Viral warts	0.00013258	0.21146	0.212907	0.2524	0.998405	1.08
rs113745635	95554771	T	E65-E68 Obesity and other hyperalimentation	8.0082e-05	0.8415	0.212907	0.2524	0.998405	1
rs113745635	95554771	T	D00-D09 In situ neoplasms	-8.9537e-05	0.77722	0.212907	0.2524	0.998405	0.994
rs113745635	95554771	T	J40 Bronchitis, not specified as acute or chronic	-3.8724e-06	0.9691	0.212907	0.2524	0.998405	0.997
rs113745635	95554771	T	varicose veins	-0.00019761	0.19343	0.212907	0.2524	0.998405	0.946
rs113745635	95554771	T	back problem	-5.2538e-05	0.9298	0.212907	0.2524	0.998405	0.999
rs113745635	95554771	T	O75 Other complications of labour and delivery, not elsewhere classified	9.7832e-05	0.62707	0.212907	0.2524	0.998405	1.03
rs113745635	95554771	T	J03 Acute tonsillitis	-0.0001144	0.22693	0.212907	0.2524	0.998405	0.919
rs113745635	95554771	T	J02 Acute pharyngitis	-0.00017888	0.12374	0.212907	0.2524	0.998405	0.916
rs113745635	95554771	T	O70 Perineal laceration during delivery	-0.00023246	0.64463	0.212907	0.2524	0.998405	0.99
rs113745635	95554771	T	O72 Postpartum haemorrhage	7.8976e-05	0.7634	0.212907	0.2524	0.998405	1.01
rs113745635	95554771	T	K13 Other diseases of lip and oral mucosa	0.00015844	0.45544	0.212907	0.2524	0.998405	1.02
rs113745635	95554771	T	K12 Stomatitis and related lesions	-2.7325e-05	0.80991	0.212907	0.2524	0.998405	0.986
rs113745635	95554771	T	K11 Diseases of salivary glands	8.6983e-05	0.49152	0.212907	0.2524	0.998405	1.04
rs113745635	95554771	T	dyspepsia / indigestion	0.00028589	0.0016048	0.212907	0.2524	0.998405	1.26
rs113745635	95554771	T	K14 Diseases of tongue	-7.9913e-05	0.56421	0.212907	0.2524	0.998405	0.973
rs113745635	95554771	T	I20 Angina pectoris	0.00050456	0.31743	0.212907	0.2524	0.998405	1.01
rs113745635	95554771	T	I21 Acute myocardial infarction	0.00044212	0.20109	0.212907	0.2524	0.998405	1.02
rs113745635	95554771	T	I22 Subsequent myocardial infarction	0.00010213	0.3381	0.212907	0.2524	0.998405	1.06
rs113745635	95554771	T	I24 Other acute ischaemic heart diseases	1.4832e-05	0.91986	0.212907	0.2524	0.998405	1
rs113745635	95554771	T	I25 Chronic ischaemic heart disease	0.00094028	0.10465	0.212907	0.2524	0.998405	1.02
rs113745635	95554771	T	I26 Pulmonary embolism	0.00028296	0.23283	0.212907	0.2524	0.998405	1.03
rs113745635	95554771	T	I27 Other pulmonary heart diseases	9.7548e-05	0.39499	0.212907	0.2524	0.998405	1.05
rs113745635	95554771	T	C15-C26 Malignant neoplasms of digestive organs	0.00053945	0.066762	0.212907	0.2524	0.998405	1.04
rs113745635	95554771	T	bladder problem (not cancer)	0.0003102	0.20905	0.212907	0.2524	0.998405	1.03
rs113745635	95554771	T	M40-M43 Deforming dorsopathies	-0.00014388	0.49253	0.212907	0.2524	0.998405	0.979
rs113745635	95554771	T	J30-J39 Other diseases of upper respiratory tract	0.00057823	0.21514	0.212907	0.2524	0.998405	1.02
rs113745635	95554771	T	N64 Other disorders of breast	0.00043105	0.091172	0.212907	0.2524	0.998405	1.08
rs113745635	95554771	T	N63 Unspecified lump in breast	0.00014999	0.33768	0.212907	0.2524	0.998405	1.04
rs113745635	95554771	T	N62 Hypertrophy of breast	8.0266e-05	0.48106	0.212907	0.2524	0.998405	1.04
rs113745635	95554771	T	N60 Benign mammary dysplasia	-4.9852e-05	0.87135	0.212907	0.2524	0.998405	0.994
rs113745635	95554771	T	renal/kidney failure	5.3323e-05	0.61145	0.212907	0.2524	0.998405	1.03
rs113745635	95554771	T	K66 Other disorders of peritoneum	0.00026601	0.22913	0.212907	0.2524	0.998405	1.04
rs113745635	95554771	T	J45 Asthma	-0.00010853	0.85658	0.212907	0.2524	0.998405	0.998
rs113745635	95554771	T	K62 Other diseases of anus and rectum	-0.00036523	0.53326	0.212907	0.2524	0.998405	0.993
rs113745635	95554771	T	K63 Other diseases of intestine	-0.00012584	0.78611	0.212907	0.2524	0.998405	0.996
rs113745635	95554771	T	K60 Fissure and fistula of anal and rectal regions	-0.00048843	0.028102	0.212907	0.2524	0.998405	0.938
rs113745635	95554771	T	J44 Other chronic obstructive pulmonary disease	0.0006515	0.066432	0.212907	0.2524	0.998405	1.03
rs113745635	95554771	T	urinary frequency / incontinence	0.00013999	0.35355	0.212907	0.2524	0.998405	1.04
rs113745635	95554771	T	L60-L75 Disorders of skin appendages	0.00056763	0.15226	0.212907	0.2524	0.998405	1.02
rs113745635	95554771	T	spine arthritis/spondylitis	-3.9056e-05	0.86989	0.212907	0.2524	0.998405	0.996
rs113745635	95554771	T	C67 Malignant neoplasm of bladder	0.00010689	0.33212	0.212907	0.2524	0.998405	1.06
rs113745635	95554771	T	C64 Malignant neoplasm of kidney, except renal pelvis	1.1833e-05	0.91778	0.212907	0.2524	0.998405	1.01
rs113745635	95554771	T	rectal or colon adenoma/polyps	-9.4364e-06	0.94667	0.212907	0.2524	0.998405	0.997
rs113745635	95554771	T	C61 Malignant neoplasm of prostate	-0.00013546	0.83436	0.212907	0.2524	0.998405	0.996
rs113745635	95554771	T	I95 Hypotension	0.00012902	0.64145	0.212907	0.2524	0.998405	1.01
rs113745635	95554771	T	E10-E14 Diabetes mellitus	-9.8648e-06	0.98477	0.212907	0.2524	0.998405	1
rs113745635	95554771	T	substance abuse/dependency	-0.00013506	0.19423	0.212907	0.2524	0.998405	0.921
rs113745635	95554771	T	ovarian problem	6.7317e-05	0.88382	0.212907	0.2524	0.998405	1
rs113745635	95554771	T	bronchiectasis	0.00013559	0.27198	0.212907	0.2524	0.998405	1.06
rs113745635	95554771	T	M94 Other disorders of cartilage	-0.00020389	0.061856	0.212907	0.2524	0.998405	0.893
rs113745635	95554771	T	bronchitis	0.00047381	0.030611	0.212907	0.2524	0.998405	1.07
rs113745635	95554771	T	F30-F39 Mood [affective] disorders	0.00096443	0.026912	0.212907	0.2524	0.998405	1.03
rs113745635	95554771	T	M15-M19 Arthrosis	-0.0014985	0.046794	0.212907	0.2524	0.998405	0.984
rs113745635	95554771	T	eye trauma	3.293e-05	0.73041	0.212907	0.2524	0.998405	1.02
rs113745635	95554771	T	H10-H13 Disorders of conjunctiva	-0.00012143	0.33771	0.212907	0.2524	0.998405	0.951
rs113745635	95554771	T	M72 Fibroblastic disorders	1.5473e-05	0.94935	0.212907	0.2524	0.998405	1
rs113745635	95554771	T	M71 Other bursopathies	-0.00019278	0.089255	0.212907	0.2524	0.998405	0.906
rs113745635	95554771	T	M70 Soft tissue disorders related to use, overuse and pressure	-1.5332e-05	0.92355	0.212907	0.2524	0.998405	0.996
rs113745635	95554771	T	M77 Other enthesopathies	-9.7513e-05	0.55395	0.212907	0.2524	0.998405	0.977
rs113745635	95554771	T	M75 Shoulder lesions	0.00018782	0.6142	0.212907	0.2524	0.998405	1.01
rs113745635	95554771	T	migraine	0.00038428	0.36293	0.212907	0.2524	0.998405	1.01
rs113745635	95554771	T	M79 Other soft tissue disorders, not elsewhere classified	-0.00029716	0.49161	0.212907	0.2524	0.998405	0.99
rs113745635	95554771	T	high cholesterol	0.00055379	0.47338	0.212907	0.2524	0.998405	1.01
rs113745635	95554771	T	osteoporosis	-0.00015714	0.62005	0.212907	0.2524	0.998405	0.99
rs113745635	95554771	T	fracture	0.00027883	0.4091	0.212907	0.2524	0.998405	1.02
rs113745635	95554771	T	C18 Malignant neoplasm of colon	0.00043909	0.022478	0.212907	0.2524	0.998405	1.08
rs113745635	95554771	T	F40-F48 Neurotic, stress-related and somatoform disorders	0.00067718	0.044495	0.212907	0.2524	0.998405	1.04
rs113745635	95554771	T	G90-G99 Other disorders of the nervous system	0.00017189	0.49672	0.212907	0.2524	0.998405	1.02
rs113745635	95554771	T	ear/vestibular disorder	0.00022487	0.46925	0.212907	0.2524	0.998405	1.02
rs113745635	95554771	T	oesophagitis/barretts oesophagus	0.00032145	0.02333	0.212907	0.2524	0.998405	1.11
rs113745635	95554771	T	tropical & travel-related infections	6.124e-05	0.51433	0.212907	0.2524	0.998405	1.05
rs113745635	95554771	T	M06 Other rheumatoid arthritis	5.3753e-05	0.83501	0.212907	0.2524	0.998405	1.01
rs113745635	95554771	T	H33 Retinal detachments and breaks	4.3053e-05	0.84743	0.212907	0.2524	0.998405	1.01
rs113745635	95554771	T	M05 Seropositive rheumatoid arthritis	0.00011045	0.24779	0.212907	0.2524	0.998405	1.08
rs113745635	95554771	T	H36 Retinal disorders in diseases classified elsewhere	-0.00023073	0.10887	0.212907	0.2524	0.998405	0.93
rs113745635	95554771	T	H34 Retinal vascular occlusions	-3.8242e-05	0.6747	0.212907	0.2524	0.998405	0.97
rs113745635	95554771	T	H35 Other retinal disorders	-0.00016637	0.47496	0.212907	0.2524	0.998405	0.98
rs113745635	95554771	T	G31 Other degenerative diseases of nervous system, not elsewhere classified	-7.6675e-05	0.43393	0.212907	0.2524	0.998405	0.949
rs113745635	95554771	T	G35 Multiple sclerosis	8.8003e-05	0.53433	0.212907	0.2524	0.998405	1.03
rs113745635	95554771	T	L60 Nail disorders	8.5417e-05	0.52693	0.212907	0.2524	0.998405	1.03
rs113745635	95554771	T	E04 Other non-toxic goitre	0.0001488	0.35777	0.212907	0.2524	0.998405	1.04
rs113745635	95554771	T	H40-H42 Glaucoma	-0.00023778	0.36166	0.212907	0.2524	0.998405	0.978
rs113745635	95554771	T	E03 Other hypothyroidism	0.00076998	0.08497	0.212907	0.2524	0.998405	1.02
rs113745635	95554771	T	L02 Cutaneous abscess, furuncle and carbuncle	-0.00031819	0.096944	0.212907	0.2524	0.998405	0.945
rs113745635	95554771	T	connective tissue disorder	3.6124e-05	0.86098	0.212907	0.2524	0.998405	1.01
rs113745635	95554771	T	K80-K87 Disorders of gallbladder, biliary tract and pancreas	0.00086582	0.090568	0.212907	0.2524	0.998405	1.02
rs113745635	95554771	T	gall bladder disease	0.00012196	0.7161	0.212907	0.2524	0.998405	1.01
rs113745635	95554771	T	L50-L54 Urticaria and erythema	0.00023216	0.070491	0.212907	0.2524	0.998405	1.1
rs113745635	95554771	T	C83 Diffuse non-Hodgkin's lymphoma	-4.3662e-05	0.66161	0.212907	0.2524	0.998405	0.972
rs113745635	95554771	T	G80-G83 Cerebral palsy and other paralytic syndromes	0.0001211	0.50902	0.212907	0.2524	0.998405	1.02
rs113745635	95554771	T	O32 Maternal care for known or suspected malpresentation of foetus	0.00013769	0.56492	0.212907	0.2524	0.998405	1.03
rs113745635	95554771	T	O34 Maternal care for known or suspected abnormality of pelvic organs	0.00051497	0.066727	0.212907	0.2524	0.998405	1.08
rs113745635	95554771	T	O36 Maternal care for other known or suspected foetal problems	0.00034501	0.26735	0.212907	0.2524	0.998405	1.04
rs113745635	95554771	T	C30-C39 Malignant neoplasms of respiratory and intrathoracic organs	-0.00018487	0.26909	0.212907	0.2524	0.998405	0.958
rs113745635	95554771	T	G81 Hemiplegia	9.7302e-05	0.52254	0.212907	0.2524	0.998405	1.03
rs113745635	95554771	T	H65-H75 Diseases of middle ear and mastoid	-5.747e-05	0.79794	0.212907	0.2524	0.998405	0.993
rs113745635	95554771	T	J06 Acute upper respiratory infections of multiple and unspecified sites	-2.2207e-05	0.84605	0.212907	0.2524	0.998405	0.989
rs113745635	95554771	T	D80-D89 Certain disorders involving the immune mechanism	6.5018e-05	0.61332	0.212907	0.2524	0.998405	1.03
rs113745635	95554771	T	K50-K52 Noninfective enteritis and colitis	0.00035281	0.50852	0.212907	0.2524	0.998405	1.01
rs113745635	95554771	T	K59 Other functional intestinal disorders	0.00011692	0.77731	0.212907	0.2524	0.998405	1
rs113745635	95554771	T	K58 Irritable bowel syndrome	0.00041613	0.1549	0.212907	0.2524	0.998405	1.03
rs113745635	95554771	T	K57 Diverticular disease of intestine	-0.0013435	0.027577	0.212907	0.2524	0.998405	0.979
rs113745635	95554771	T	K56 Paralytic ileus and intestinal obstruction without hernia	0.00011731	0.63692	0.212907	0.2524	0.998405	1.01
rs113745635	95554771	T	K55 Vascular disorders of intestine	-0.00013468	0.29059	0.212907	0.2524	0.998405	0.947
rs113745635	95554771	T	K52 Other non-infective gastro-enteritis and colitis	0.00080944	0.10091	0.212907	0.2524	0.998405	1.02
rs113745635	95554771	T	J60-J70 Lung diseases due to external agents	-5.6188e-05	0.65022	0.212907	0.2524	0.998405	0.976
rs113745635	95554771	T	K50 Crohn's disease [regional enteritis]	-0.00014798	0.36662	0.212907	0.2524	0.998405	0.965
rs113745635	95554771	T	E78 Disorders of lipoprotein metabolism and other lipidaemias	0.00012607	0.85283	0.212907	0.2524	0.998405	1
rs113745635	95554771	T	thyroid problem (not cancer)	0.00037602	0.50258	0.212907	0.2524	0.998405	1.01
rs113745635	95554771	T	G70-G73 Diseases of myoneural junction and muscle	0.00011719	0.19739	0.212907	0.2524	0.998405	1.1
rs113745635	95554771	T	fibromyalgia	-0.00016573	0.088729	0.212907	0.2524	0.998405	0.892
rs113745635	95554771	T	neurology	0.0011127	0.080619	0.212907	0.2524	0.998405	1.02
rs113745635	95554771	T	diabetes	0.00028355	0.5784	0.212907	0.2524	0.998405	1.01
rs113745635	95554771	T	N10-N16 Renal tubulo-interstitial diseases	-9.3003e-06	0.96944	0.212907	0.2524	0.998405	0.999
rs113745635	95554771	T	respiratory infection	-0.00041983	0.17013	0.212907	0.2524	0.998405	0.971
rs113745635	95554771	T	cervical problem	0.00011552	0.63726	0.212907	0.2524	0.998405	1.02
rs113745635	95554771	T	venous thromboembolic disease	0.0008665	0.029856	0.212907	0.2524	0.998405	1.04
rs113745635	95554771	T	N85 Other noninflammatory disorders of uterus, except cervix	0.00021782	0.67697	0.212907	0.2524	0.998405	1.01
rs113745635	95554771	T	N84 Polyp of female genital tract	0.00053623	0.46716	0.212907	0.2524	0.998405	1.01
rs113745635	95554771	T	N87 Dysplasia of cervix uteri	0.00023296	0.41542	0.212907	0.2524	0.998405	1.03
rs113745635	95554771	T	N86 Erosion and ectropion of cervix uteri	1.011e-05	0.96349	0.212907	0.2524	0.998405	1
rs113745635	95554771	T	N81 Female genital prolapse	-0.00024377	0.74341	0.212907	0.2524	0.998405	0.995
rs113745635	95554771	T	N80 Endometriosis	-0.00059146	0.18829	0.212907	0.2524	0.998405	0.966
rs113745635	95554771	T	N83 Noninflammatory disorders of ovary, Fallopian tube and broad ligament	-0.00043371	0.40358	0.212907	0.2524	0.998405	0.981
rs113745635	95554771	T	clotting disorder/excessive bleeding	0.00013111	0.24783	0.212907	0.2524	0.998405	1.07
rs113745635	95554771	T	rosacea	7.8369e-05	0.44107	0.212907	0.2524	0.998405	1.05
rs113745635	95554771	T	N89 Other noninflammatory disorders of vagina	0.00078192	0.0067977	0.212907	0.2524	0.998405	1.12
rs113745635	95554771	T	N88 Other noninflammatory disorders of cervix uteri	0.00045858	0.13786	0.212907	0.2524	0.998405	1.06
rs113745635	95554771	T	H53-H54 Visual disturbances and blindness	0.00047567	0.050694	0.212907	0.2524	0.998405	1.05
rs113745635	95554771	T	F31 Bipolar affective disorder	0.00016452	0.18516	0.212907	0.2524	0.998405	1.07
rs113745635	95554771	T	F32 Depressive episode	0.00088445	0.034947	0.212907	0.2524	0.998405	1.03
rs113745635	95554771	T	F33 Recurrent depressive disorder	-1.1561e-05	0.91414	0.212907	0.2524	0.998405	0.993
rs113745635	95554771	T	D69 Purpura and other haemorrhagic conditions	1.6184e-05	0.92029	0.212907	0.2524	0.998405	1
rs113745635	95554771	T	D68 Other coagulation defects	-9.61e-05	0.4273	0.212907	0.2524	0.998405	0.958
rs113745635	95554771	T	D64 Other anaemias	-0.00039471	0.34756	0.212907	0.2524	0.998405	0.986
rs113745635	95554771	T	miscarriage	-4.4252e-05	0.83456	0.212907	0.2524	0.998405	0.988
rs113745635	95554771	T	D63 Anaemia in chronic diseases classified elsewhere	5.5747e-05	0.59691	0.212907	0.2524	0.998405	1.03
rs113745635	95554771	T	N00-N08 Glomerular diseases	-3.9539e-05	0.82786	0.212907	0.2524	0.998405	0.992
rs113745635	95554771	T	varicella zoster virus	0.00014293	0.40873	0.212907	0.2524	0.998405	1.03
rs113745635	95554771	T	I64 Stroke, not specified as haemorrhage or infarction	-0.00015046	0.24448	0.212907	0.2524	0.998405	0.943
rs113745635	95554771	T	N39 Other disorders of urinary system	0.00016711	0.75391	0.212907	0.2524	0.998405	1
rs113745635	95554771	T	emphysema/chronic bronchitis	0.0008566	0.02011	0.212907	0.2524	0.998405	1.04
rs113745635	95554771	T	I67 Other cerebrovascular diseases	-3.5519e-05	0.85461	0.212907	0.2524	0.998405	0.994
rs113745635	95554771	T	B00-B09 Viral infections characterized by skin and mucous membrane lesions	0.00017938	0.26048	0.212907	0.2524	0.998405	1.05
rs113745635	95554771	T	I61 Intracerebral haemorrhage	-6.6821e-05	0.52822	0.212907	0.2524	0.998405	0.962
rs113745635	95554771	T	I63 Cerebral infarction	-4.9782e-05	0.82413	0.212907	0.2524	0.998405	0.994
rs113745635	95554771	T	N30 Cystitis	4.8437e-05	0.82182	0.212907	0.2524	0.998405	1.01
rs113745635	95554771	T	N31 Neuromuscular dysfunction of bladder, not elsewhere classified	1.2473e-05	0.93757	0.212907	0.2524	0.998405	1
rs113745635	95554771	T	N32 Other disorders of bladder	-0.00010707	0.76928	0.212907	0.2524	0.998405	0.995
rs113745635	95554771	T	O80-O84 Delivery	0.00032236	0.38486	0.212907	0.2524	0.998405	1.03
rs113745635	95554771	T	N36 Other disorders of urethra	-1.166e-05	0.91577	0.212907	0.2524	0.998405	0.994
rs113745635	95554771	T	C56 Malignant neoplasm of ovary	-4.9899e-05	0.80669	0.212907	0.2524	0.998405	0.986
rs113745635	95554771	T	C54 Malignant neoplasm of corpus uteri	0.00033249	0.18655	0.212907	0.2524	0.998405	1.07
rs113745635	95554771	T	asthma	0.00056636	0.46192	0.212907	0.2524	0.998405	1.01
rs113745635	95554771	T	N20-N23 Urolithiasis	-0.00041529	0.18505	0.212907	0.2524	0.998405	0.973
rs113745635	95554771	T	C50 Malignant neoplasm of breast	0.00089011	0.19424	0.212907	0.2524	0.998405	1.02
rs113745635	95554771	T	H02 Other disorders of eyelid	8.4556e-05	0.77702	0.212907	0.2524	0.998405	1.01
rs113745635	95554771	T	H01 Other inflammation of eyelid	9.0398e-05	0.34966	0.212907	0.2524	0.998405	1.07
rs113745635	95554771	T	H00 Hordeolum and chalazion	0.00017091	0.31707	0.212907	0.2524	0.998405	1.04
rs113745635	95554771	T	M31 Other necrotising vasculopathies	-4.3977e-05	0.64637	0.212907	0.2524	0.998405	0.969
rs113745635	95554771	T	H04 Disorders of lachrymal system	-0.00031479	0.0916	0.212907	0.2524	0.998405	0.942
rs113745635	95554771	T	cataract	-0.0004087	0.16664	0.212907	0.2524	0.998405	0.97
rs113745635	95554771	T	M00-M03 Infectious arthropathies	2.9393e-05	0.73652	0.212907	0.2524	0.998405	1.03
rs113745635	95554771	T	O30-O48 Maternal care related to the fetus and amniotic cavity and possible delivery problems	-0.00015454	0.77806	0.212907	0.2524	0.998405	0.995
rs113745635	95554771	T	N80-N98 Noninflammatory disorders of female genital tract	0.00049073	0.72544	0.212907	0.2524	0.998405	1
rs113745635	95554771	T	breast cysts	-0.00050693	0.082292	0.212907	0.2524	0.998405	0.93
rs113745635	95554771	T	I65 Occlusion and stenosis of precerebral arteries, not resulting in cerebral infarction	0.00017733	0.16131	0.212907	0.2524	0.998405	1.08
rs113745635	95554771	T	L40 Psoriasis	6.6813e-05	0.71858	0.212907	0.2524	0.998405	1.01
rs113745635	95554771	T	muscle/soft tissue problem	-0.00044755	0.21874	0.212907	0.2524	0.998405	0.978
rs113745635	95554771	T	uterine problem	0.00033388	0.67296	0.212907	0.2524	0.998405	1.01
rs113745635	95554771	T	rheumatoid arthritis	-0.00012028	0.65232	0.212907	0.2524	0.998405	0.989
rs113745635	95554771	T	I60 Subarachnoid haemorrhage	-9.5025e-05	0.40215	0.212907	0.2524	0.998405	0.953
rs113745635	95554771	T	H72 Perforation of tympanic membrane	5.9522e-05	0.63287	0.212907	0.2524	0.998405	1.03
rs113745635	95554771	T	M45-M49 Spondylopathies	0.00032429	0.43913	0.212907	0.2524	0.998405	1.01
rs113745635	95554771	T	C00-C14 Malignant neoplasms of lip, oral cavity and pharynx	-1.3826e-06	0.98974	0.212907	0.2524	0.998405	0.999
rs113745635	95554771	T	C51-C58 Malignant neoplasms of female genital organs	0.00044816	0.20867	0.212907	0.2524	0.998405	1.04
rs113745635	95554771	T	K21 Gastro-oesophageal reflux disease	0.00073704	0.20194	0.212907	0.2524	0.998405	1.01
rs113745635	95554771	T	spinal injury	-2.0125e-05	0.84116	0.212907	0.2524	0.998405	0.987
rs113745635	95554771	T	throat or larynx disorder	-0.00051199	0.026383	0.212907	0.2524	0.998405	0.94
rs113745635	95554771	T	peritonitis	-2.246e-05	0.87978	0.212907	0.2524	0.998405	0.993
rs113745635	95554771	T	H90 Conductive and sensorineural hearing loss	0.0001493	0.22562	0.212907	0.2524	0.998405	1.07
rs113745635	95554771	T	H91 Other hearing loss	7.4297e-05	0.72459	0.212907	0.2524	0.998405	1.01
rs113745635	95554771	T	H92 Otalgia and effusion of ear	6.1378e-05	0.50277	0.212907	0.2524	0.998405	1.05
rs113745635	95554771	T	H93 Other disorders of ear, not elsewhere classified	0.00012642	0.20576	0.212907	0.2524	0.998405	1.09
rs113745635	95554771	T	J80-J84 Other respiratory diseases principally affecting the interstitium	0.00021168	0.19069	0.212907	0.2524	0.998405	1.05
rs113745635	95554771	T	osteopenia	8.0768e-05	0.52417	0.212907	0.2524	0.998405	1.03
rs113745635	95554771	T	I95-I99 Other and unspecified disorders of the circulatory system	7.0786e-05	0.80867	0.212907	0.2524	0.998405	1.01
rs113745635	95554771	T	nasal/sinus disorder	7.2986e-05	0.80882	0.212907	0.2524	0.998405	1.01
rs113745635	95554771	T	L97 Ulcer of lower limb, not elsewhere classified	5.821e-06	0.96399	0.212907	0.2524	0.998405	1
rs113745635	95554771	T	L90 Atrophic disorders of skin	-2.849e-05	0.89236	0.212907	0.2524	0.998405	0.996
rs113745635	95554771	T	L91 Hypertrophic disorders of skin	-2.1563e-05	0.87025	0.212907	0.2524	0.998405	0.992
rs113745635	95554771	T	L92 Granulomatous disorders of skin and subcutaneous tissue	-5.1512e-05	0.59167	0.212907	0.2524	0.998405	0.964
rs113745635	95554771	T	L98 Other disorders of skin and subcutaneous tissue, not elsewhere classified	0.00065924	0.024798	0.212907	0.2524	0.998405	1.05
rs113745635	95554771	T	N17-N19 Renal failure	0.00024648	0.49451	0.212907	0.2524	0.998405	1.01
rs113745635	95554771	T	inflammatory bowel disease	-0.00017768	0.44655	0.212907	0.2524	0.998405	0.979
rs113745635	95554771	T	M20-M25 Other joint disorders	-0.00077111	0.29135	0.212907	0.2524	0.998405	0.991
rs113745635	95554771	T	E70-E90 Metabolic disorders	0.00039658	0.59487	0.212907	0.2524	0.998405	1
rs113745635	95554771	T	J69 Pneumonitis due to solids and liquids	-0.00013918	0.15229	0.212907	0.2524	0.998405	0.908
rs113745635	95554771	T	O99 Other maternal diseases classifiable elsewhere but complicating pregnancy, childbirth and the puerperium	0.0009049	0.0025077	0.212907	0.2524	0.998405	1.13
rs113745635	95554771	T	disorder or pituitary gland	7.6902e-05	0.42126	0.212907	0.2524	0.998405	1.06
rs113745635	95554771	T	G62 Other polyneuropathies	0.00010969	0.41892	0.212907	0.2524	0.998405	1.04
rs113745635	95554771	T	dry eyes	-0.00018068	0.062919	0.212907	0.2524	0.998405	0.882
rs113745635	95554771	T	O63 Long labour	0.00037388	0.23822	0.212907	0.2524	0.998405	1.04
rs113745635	95554771	T	other venous/lymphatic disease	-0.00015812	0.33329	0.212907	0.2524	0.998405	0.962
rs113745635	95554771	T	O68 Labour and delivery complicated by foetal stress [distress]	0.00064888	0.11221	0.212907	0.2524	0.998405	1.05
rs113745635	95554771	T	O69 Labour and delivery complicated by umbilical cord complications	0.00030021	0.099764	0.212907	0.2524	0.998405	1.11
rs113745635	95554771	T	K65 Peritonitis	-8.2585e-05	0.46596	0.212907	0.2524	0.998405	0.958
rs113745635	95554771	T	J18 Pneumonia, organism unspecified	-0.00039753	0.28362	0.212907	0.2524	0.998405	0.981
rs113745635	95554771	T	L29 Pruritus	-3.0498e-06	0.97779	0.212907	0.2524	0.998405	0.998
rs113745635	95554771	T	M35 Other systemic involvement of connective tissue	0.00013489	0.43389	0.212907	0.2524	0.998405	1.03
rs113745635	95554771	T	F10-F19 Mental and behavioural disorders due to psychoactive substance use	-0.0016582	0.00049191	0.212907	0.2524	0.998405	0.955
rs113745635	95554771	T	K01 Embedded and impacted teeth	0.00027225	0.11417	0.212907	0.2524	0.998405	1.06
rs113745635	95554771	T	K02 Dental caries	5.1884e-05	0.81411	0.212907	0.2524	0.998405	1.01
rs113745635	95554771	T	K04 Diseases of pulp and periapical tissues	0.00012443	0.51531	0.212907	0.2524	0.998405	1.02
rs113745635	95554771	T	K05 Gingivitis and periodontal diseases	-0.00012855	0.26046	0.212907	0.2524	0.998405	0.937
rs113745635	95554771	T	K07 Dentofacial anomalies [including malocclusion]	2.0493e-07	0.99832	0.212907	0.2524	0.998405	1
rs113745635	95554771	T	K08 Other disorders of teeth and supporting structures	0.00050658	0.013035	0.212907	0.2524	0.998405	1.08
rs113745635	95554771	T	K61 Abscess of anal and rectal regions	9.3723e-05	0.52148	0.212907	0.2524	0.998405	1.03
rs113745635	95554771	T	I10 Essential (primary) hypertension	0.0015263	0.087255	0.212907	0.2524	0.998405	1.01
rs113745635	95554771	T	I12 Hypertensive renal disease	7.95e-06	0.9591	0.212907	0.2524	0.998405	1
rs113745635	95554771	T	G60-G64 Polyneuropathies and other disorders of the peripheral nervous system	9.8896e-05	0.55443	0.212907	0.2524	0.998405	1.02
rs113745635	95554771	T	N75 Diseases of Bartholin's gland	-9.3451e-05	0.63535	0.212907	0.2524	0.998405	0.971
rs113745635	95554771	T	N76 Other inflammation of vagina and vulva	-0.00026653	0.19062	0.212907	0.2524	0.998405	0.925
rs113745635	95554771	T	N70 Salpingitis and oophoritis	0.00014879	0.37652	0.212907	0.2524	0.998405	1.07
rs113745635	95554771	T	N72 Inflammatory disease of cervix uteri	9.0093e-05	0.71813	0.212907	0.2524	0.998405	1.02
rs113745635	95554771	T	N73 Other female pelvic inflammatory diseases	7.6869e-05	0.84099	0.212907	0.2524	0.998405	1.01
rs113745635	95554771	T	I70-I79 Diseases of arteries, arterioles and capillaries	-8.5715e-05	0.80023	0.212907	0.2524	0.998405	0.995
rs113745635	95554771	T	infection of nervous system	0.00034622	0.056645	0.212907	0.2524	0.998405	1.07
rs113745635	95554771	T	cranial nerve problem/palsy	6.2819e-05	0.57968	0.212907	0.2524	0.998405	1.03
rs113745635	95554771	T	K92 Other diseases of digestive system	-0.00037846	0.31699	0.212907	0.2524	0.998405	0.983
rs113745635	95554771	T	K91 Postprocedural disorders of digestive system, not elsewhere classified	-6.2123e-05	0.6934	0.212907	0.2524	0.998405	0.984
rs113745635	95554771	T	K90 Intestinal malabsorption	0.00015156	0.39649	0.212907	0.2524	0.998405	1.03
rs113745635	95554771	T	L55-L59 Radiation-related disorders of the skin and subcutaneous tissue	0.00014615	0.45927	0.212907	0.2524	0.998405	1.02
rs113745635	95554771	T	arthritis (nos)	-0.00018707	0.39745	0.212907	0.2524	0.998405	0.976
rs113745635	95554771	T	chronic fatigue syndrome	0.00044646	0.0088844	0.212907	0.2524	0.998405	1.11
rs113745635	95554771	T	H60-H62 Diseases of external ear	-0.00014594	0.33447	0.212907	0.2524	0.998405	0.959
rs113745635	95554771	T	H30-H36 Disorders of choroid and retina	-0.00035636	0.28979	0.212907	0.2524	0.998405	0.98
rs113745635	95554771	T	I89 Other non-infective disorders of lymphatic vessels and lymph nodes	-9.571e-05	0.34813	0.212907	0.2524	0.998405	0.941
rs113745635	95554771	T	K35-K38 Diseases of appendix	8.464e-08	0.99971	0.212907	0.2524	0.998405	1
rs113745635	95554771	T	I83 Varicose veins of lower extremities	-1.421e-05	0.97172	0.212907	0.2524	0.998405	0.999
rs113745635	95554771	T	I80 Phlebitis and thrombophlebitis	6.9461e-05	0.77526	0.212907	0.2524	0.998405	1.01
rs113745635	95554771	T	pneumonia	-0.00035925	0.23583	0.212907	0.2524	0.998405	0.975
rs113745635	95554771	T	I20-I25 Ischaemic heart diseases	0.00080772	0.19969	0.212907	0.2524	0.998405	1.01
rs113745635	95554771	T	I84 Haemorrhoids	0.00029898	0.60946	0.212907	0.2524	0.998405	1.01
rs113745635	95554771	T	I85 Oesophageal varices	-0.00012883	0.15462	0.212907	0.2524	0.998405	0.902
rs113745635	95554771	T	psoriatic arthropathy	8.2978e-05	0.46074	0.212907	0.2524	0.998405	1.04
rs113745635	95554771	T	M89 Other disorders of bone	0.00012156	0.43445	0.212907	0.2524	0.998405	1.03
rs113745635	95554771	T	M86 Osteomyelitis	-5.5394e-05	0.54323	0.212907	0.2524	0.998405	0.957
rs113745635	95554771	T	M87 Osteonecrosis	3.4172e-05	0.71537	0.212907	0.2524	0.998405	1.03
rs113745635	95554771	T	M84 Disorders of continuity of bone	-0.0001511	0.32597	0.212907	0.2524	0.998405	0.959
rs113745635	95554771	T	M85 Other disorders of bone density and structure	-4.6891e-05	0.72035	0.212907	0.2524	0.998405	0.982
rs113745635	95554771	T	M80 Osteoporosis with pathological fracture	5.4449e-05	0.647	0.212907	0.2524	0.998405	1.03
rs113745635	95554771	T	M81 Osteoporosis without pathological fracture	-0.00038061	0.20912	0.212907	0.2524	0.998405	0.974
rs113745635	95554771	T	anxiety/panic attacks	-0.00040683	0.17258	0.212907	0.2524	0.998405	0.971
rs113745635	95554771	T	B15-B19 Viral hepatitis	0.00015292	0.10875	0.212907	0.2524	0.998405	1.12
rs113745635	95554771	T	chronic/degenerative neurological problem	-7.146e-06	0.9713	0.212907	0.2524	0.998405	0.999
rs113745635	95554771	T	type 2 diabetes	-0.00026397	0.19201	0.212907	0.2524	0.998405	0.959
rs113745635	95554771	T	gastro-oesophageal reflux (gord) / gastric reflux	0.00032728	0.521	0.212907	0.2524	0.998405	1.01
rs113745635	95554771	T	M62 Other disorders of muscle	0.00010394	0.38168	0.212907	0.2524	0.998405	1.05
rs113745635	95554771	T	M65 Synovitis and tenosynovitis	0.00049408	0.08251	0.212907	0.2524	0.998405	1.04
rs113745635	95554771	T	M66 Spontaneous rupture of synovium and tendon	4.2848e-05	0.63922	0.212907	0.2524	0.998405	1.03
rs113745635	95554771	T	M67 Other disorders of synovium and tendon	-0.00026656	0.27568	0.212907	0.2524	0.998405	0.971
rs113745635	95554771	T	H80-H83 Diseases of inner ear	0.00018234	0.3124	0.212907	0.2524	0.998405	1.04
rs113745635	95554771	T	M50-M54 Other dorsopathies	0.001026	0.057112	0.212907	0.2524	0.998405	1.02
rs113745635	95554771	T	pneumothorax	5.5633e-05	0.68014	0.212907	0.2524	0.998405	1.02
rs113745635	95554771	T	neurological injury/trauma	-0.00020596	0.27742	0.212907	0.2524	0.998405	0.963
rs113745635	95554771	T	C60-C63 Malignant neoplasms of male genital organs	-0.00021627	0.74638	0.212907	0.2524	0.998405	0.994
rs113745635	95554771	T	gout	-0.00064941	0.027178	0.212907	0.2524	0.998405	0.954
rs113745635	95554771	T	N70-N77 Inflammatory diseases of female pelvic organs	-0.0002134	0.70273	0.212907	0.2524	0.998405	0.992
rs113745635	95554771	T	D10-D36 Benign neoplasms	-3.2991e-05	0.75154	0.212907	0.2524	0.998405	0.98
rs113745635	95554771	T	testicular problems (not cancer)	8.8263e-05	0.67063	0.212907	0.2524	0.998405	1.03
rs113745635	95554771	T	nervous breakdown	-8.8617e-05	0.36803	0.212907	0.2524	0.998405	0.941
rs113745635	95554771	T	H43 Disorders of vitreous body	2.8631e-05	0.84457	0.212907	0.2524	0.998405	1.01
rs113745635	95554771	T	H40 Glaucoma	-0.00024148	0.35419	0.212907	0.2524	0.998405	0.977
rs113745635	95554771	T	menorrhagia (unknown cause)	-1.418e-05	0.95329	0.212907	0.2524	0.998405	0.997
rs113745635	95554771	T	H00-H06 Disorders of eyelid, lacrimal system and orbit	8.2615e-05	0.83095	0.212907	0.2524	0.998405	1
rs113745635	95554771	T	Cheese intake	-0.0035247	0.1637	0.212907	0.2524	0.998405	-
rs113745635	95554771	T	Part of a multiple birth	0.00020948	0.57951	0.212907	0.2524	0.998405	1.01
rs113745635	95554771	T	Ease of skin tanning	6.2727e-05	0.97573	0.212907	0.2524	0.998405	-
rs113745635	95554771	T	Variation in diet	-0.00064331	0.65862	0.212907	0.2524	0.998405	-
rs113745635	95554771	T	Usual walking pace	0.0020589	0.15043	0.212907	0.2524	0.998405	-
rs113745635	95554771	T	Number of vehicles in household	-6.9594e-05	0.97302	0.212907	0.2524	0.998405	-
rs113745635	95554771	T	Skin colour	0.00032198	0.79372	0.212907	0.2524	0.998405	-
rs113745635	95554771	T	Pork intake	-0.00067439	0.69927	0.212907	0.2524	0.998405	-
rs113745635	95554771	T	Salt added to food	-5.4596e-05	0.97848	0.212907	0.2524	0.998405	-
rs113745635	95554771	T	Hot drink temperature	0.001201	0.37458	0.212907	0.2524	0.998405	-
rs113745635	95554771	T	Alcohol intake frequency.	0.0010837	0.75357	0.212907	0.2524	0.998405	-
rs113745635	95554771	T	Alcohol drinker status	0.00033113	0.7337	0.212907	0.2524	0.998405	-
rs113745635	95554771	T	Processed meat intake	-0.0024598	0.318	0.212907	0.2524	0.998405	-
rs113745635	95554771	T	Poultry intake	-0.00091436	0.67188	0.212907	0.2524	0.998405	-
rs113745635	95554771	T	Beef intake	-0.0046037	0.021653	0.212907	0.2524	0.998405	-
rs113745635	95554771	T	Lamb/mutton intake	-0.0012089	0.47737	0.212907	0.2524	0.998405	-
rs113745635	95554771	T	Oily fish intake	0.0029124	0.18336	0.212907	0.2524	0.998405	-
rs113745635	95554771	T	Non-oily fish intake	-0.0015662	0.4167	0.212907	0.2524	0.998405	-
rs113745635	95554771	T	Smoking status	-0.0018506	0.2366	0.212907	0.2524	0.998405	-
rs113745635	95554771	T	Current tobacco smoking	-0.0023987	0.071723	0.212907	0.2524	0.998405	-
rs113745635	95554771	T	Comparative body size at age 10	-0.00010461	0.9451	0.212907	0.2524	0.998405	-
rs113745635	95554771	T	Comparative height size at age 10	-0.0031037	0.025679	0.212907	0.2524	0.998405	-
rs113745635	95554771	T	Handedness (chirality/laterality)	0.0003607	0.62716	0.212907	0.2524	0.998405	1
rs113745635	95554771	T	Mean reticulocyte volume	-0.011754	0.45947	0.212907	0.2524	0.998405	-
rs113745635	95554771	T	Immature reticulocyte fraction	-3.8196e-05	0.7694	0.212907	0.2524	0.998405	-
rs113745635	95554771	T	Reticulocyte percentage	0.0003707	0.75252	0.212907	0.2524	0.998405	-
rs113745635	95554771	T	Reticulocyte count	5.374e-05	0.31452	0.212907	0.2524	0.998405	-
rs113745635	95554771	T	High light scatter reticulocyte count	8.5166e-06	0.66048	0.212907	0.2524	0.998405	-
rs113745635	95554771	T	Mean sphered cell volume	-0.017007	0.10189	0.212907	0.2524	0.998405	-
rs113745635	95554771	T	High light scatter reticulocyte percentage	-2.6722e-05	0.95084	0.212907	0.2524	0.998405	-
rs113745635	95554771	T	Nucleated red blood cell percentage	0.00047478	0.63919	0.212907	0.2524	0.998405	-
rs113745635	95554771	T	Nucleated red blood cell count	5.1425e-06	0.94966	0.212907	0.2524	0.998405	-
rs113745635	95554771	T	Lymphocyte count	-0.00093879	0.48372	0.212907	0.2524	0.998405	-
rs113745635	95554771	T	Monocyte count	-0.00012484	0.71556	0.212907	0.2524	0.998405	-
rs113745635	95554771	T	Neutrophill count	-0.0036729	0.22865	0.212907	0.2524	0.998405	-
rs113745635	95554771	T	Eosinophill count	-1.4708e-05	0.95705	0.212907	0.2524	0.998405	-
rs113745635	95554771	T	Basophill count	0.00011752	0.2195	0.212907	0.2524	0.998405	-
rs113745635	95554771	T	Lymphocyte percentage	-0.0093805	0.55389	0.212907	0.2524	0.998405	-
rs113745635	95554771	T	Monocyte percentage	0.00080733	0.86008	0.212907	0.2524	0.998405	-
rs113745635	95554771	T	Neutrophill percentage	0.0042402	0.81863	0.212907	0.2524	0.998405	-
rs113745635	95554771	T	Eosinophill percentage	0.00067508	0.85855	0.212907	0.2524	0.998405	-
rs113745635	95554771	T	Basophill percentage	0.0011011	0.30111	0.212907	0.2524	0.998405	-
rs113745635	95554771	T	Mean platelet (thrombocyte) volume	-0.00098613	0.62142	0.212907	0.2524	0.998405	-
rs113745635	95554771	T	Platelet distribution width	-0.0015732	0.13322	0.212907	0.2524	0.998405	-
rs113745635	95554771	T	Mean corpuscular haemoglobin concentration	0.0011121	0.61064	0.212907	0.2524	0.998405	-
rs113745635	95554771	T	Platelet crit	-0.00016457	0.075911	0.212907	0.2524	0.998405	-
rs113745635	95554771	T	White blood cell (leukocyte) count	-0.0049309	0.19228	0.212907	0.2524	0.998405	-
rs113745635	95554771	T	Mean corpuscular haemoglobin	0.002174	0.53488	0.212907	0.2524	0.998405	-
rs113745635	95554771	T	Platelet count	-0.15645	0.16231	0.212907	0.2524	0.998405	-
rs113745635	95554771	T	Mean corpuscular volume	0.0016348	0.8501	0.212907	0.2524	0.998405	-
rs113745635	95554771	T	Red blood cell (erythrocyte) distribution width	-0.0042388	0.034937	0.212907	0.2524	0.998405	-
rs113745635	95554771	T	Red blood cell (erythrocyte) count	0.0019259	0.0070786	0.212907	0.2524	0.998405	-
rs113745635	95554771	T	Haemoglobin concentration	0.0066266	0.001616	0.212907	0.2524	0.998405	-
rs113745635	95554771	T	Haematocrit percentage	0.018577	0.0027463	0.212907	0.2524	0.998405	-
rs113745635	95554771	T	Whole body fat mass	-0.041318	0.030547	0.212907	0.2524	0.998405	-
rs113745635	95554771	T	Trunk predicted mass	-0.01334	0.025878	0.212907	0.2524	0.998405	-
rs113745635	95554771	T	Trunk fat-free mass	-0.013637	0.028819	0.212907	0.2524	0.998405	-
rs113745635	95554771	T	Trunk fat mass	-0.022142	0.036821	0.212907	0.2524	0.998405	-
rs113745635	95554771	T	Trunk fat percentage	-0.017746	0.24011	0.212907	0.2524	0.998405	-
rs113745635	95554771	T	Body fat percentage	-0.014943	0.25435	0.212907	0.2524	0.998405	-
rs113745635	95554771	T	Arm predicted mass (left)	-0.0016477	0.062955	0.212907	0.2524	0.998405	-
rs113745635	95554771	T	Arm fat-free mass (left)	-0.001875	0.046064	0.212907	0.2524	0.998405	-
rs113745635	95554771	T	Arm fat mass (left)	-0.0031323	0.029218	0.212907	0.2524	0.998405	-
rs113745635	95554771	T	Arm fat percentage (left)	-0.01985	0.2075	0.212907	0.2524	0.998405	-
rs113745635	95554771	T	Arm predicted mass (right)	-0.0016102	0.052829	0.212907	0.2524	0.998405	-
rs113745635	95554771	T	Arm fat-free mass (right)	-0.001727	0.050275	0.212907	0.2524	0.998405	-
rs113745635	95554771	T	Arm fat mass (right)	-0.0031177	0.01535	0.212907	0.2524	0.998405	-
rs113745635	95554771	T	Arm fat percentage (right)	-0.020374	0.19323	0.212907	0.2524	0.998405	-
rs113745635	95554771	T	Leg predicted mass (left)	-0.0055709	0.01459	0.212907	0.2524	0.998405	-
rs113745635	95554771	T	Leg fat-free mass (left)	-0.0059973	0.013666	0.212907	0.2524	0.998405	-
rs113745635	95554771	T	Leg fat mass (left)	-0.0065166	0.041936	0.212907	0.2524	0.998405	-
rs113745635	95554771	T	Leg fat percentage (left)	-0.0082391	0.44874	0.212907	0.2524	0.998405	-
rs113745635	95554771	T	Impedance of arm (right)	0.10482	0.1708	0.212907	0.2524	0.998405	-
rs113745635	95554771	T	Leg predicted mass (right)	-0.0059397	0.0088789	0.212907	0.2524	0.998405	-
rs113745635	95554771	T	Leg fat-free mass (right)	-0.0061717	0.010785	0.212907	0.2524	0.998405	-
rs113745635	95554771	T	Impedance of whole body	0.33015	0.013483	0.212907	0.2524	0.998405	-
rs113745635	95554771	T	Whole body fat-free mass	-0.02933	0.016029	0.212907	0.2524	0.998405	-
rs113745635	95554771	T	Leg fat mass (right)	-0.0065869	0.044401	0.212907	0.2524	0.998405	-
rs113745635	95554771	T	Impedance of arm (left)	0.14756	0.063313	0.212907	0.2524	0.998405	-
rs113745635	95554771	T	Leg fat percentage (right)	-0.0077806	0.49645	0.212907	0.2524	0.998405	-
rs113745635	95554771	T	Impedance of leg (left)	0.16517	0.011746	0.212907	0.2524	0.998405	-
rs113745635	95554771	T	Impedance of leg (right)	0.16034	0.014417	0.212907	0.2524	0.998405	-
rs113745635	95554771	T	Basal metabolic rate	-3.9731	0.016329	0.212907	0.2524	0.998405	-
rs113745635	95554771	T	Body mass index (BMI)	-0.015693	0.10723	0.212907	0.2524	0.998405	-
rs113745635	95554771	T	Whole body water mass	-0.022797	0.011082	0.212907	0.2524	0.998405	-
rs113745635	95554771	T	Weight	-0.072184	0.01112	0.212907	0.2524	0.998405	-
rs113745635	95554771	T	Sitting height	-0.0011797	0.86361	0.212907	0.2524	0.998405	-
rs113745635	95554771	T	Hand grip strength (left) / Hand grip strength (right)	0.00079668	0.10213	0.212907	0.2524	0.998405	-
rs113745635	95554771	T	Body mass index (BMI)	-0.014713	0.13401	0.212907	0.2524	0.998405	-
rs113745635	95554771	T	Weight	-0.068485	0.016793	0.212907	0.2524	0.998405	-
rs113745635	95554771	T	Standing height	-0.029824	0.0033562	0.212907	0.2524	0.998405	-
rs113745635	95554771	T	Waist circumference / Hip circumference	-2.573e-05	0.86049	0.212907	0.2524	0.998405	-
rs113745635	95554771	T	Hip circumference	-0.041789	0.031169	0.212907	0.2524	0.998405	-
rs113745635	95554771	T	Waist circumference	-0.039181	0.12292	0.212907	0.2524	0.998405	-
rs113745635	95554771	T	Townsend deprivation index at recruitment	-0.0049756	0.46589	0.212907	0.2524	0.998405	-
rs113745635	95554771	T	Dried fruit intake	0.0079473	0.024594	0.212907	0.2524	0.998405	-
rs113745635	95554771	T	Coffee intake	-0.0024487	0.62765	0.212907	0.2524	0.998405	-
rs113745635	95554771	T	Water intake	0.0023444	0.64919	0.212907	0.2524	0.998405	-
rs113745635	95554771	T	Frequency of solarium/sunlamp use	-0.010891	0.34054	0.212907	0.2524	0.998405	-
rs113745635	95554771	T	Salad / raw vegetable intake	0.0059775	0.19868	0.212907	0.2524	0.998405	-
rs113745635	95554771	T	Time spent watching television (TV)	-0.005176	0.16313	0.212907	0.2524	0.998405	-
rs113745635	95554771	T	Number of days/week of vigorous physical activity 10+ minutes	0.0027001	0.56356	0.212907	0.2524	0.998405	-
rs113745635	95554771	T	Number of days/week of moderate physical activity 10+ minutes	0.011848	0.034204	0.212907	0.2524	0.998405	-
rs113745635	95554771	T	Cereal intake	0.0081554	0.22604	0.212907	0.2524	0.998405	-
rs113745635	95554771	T	Fresh fruit intake	0.0072492	0.041122	0.212907	0.2524	0.998405	-
rs113745635	95554771	T	Tea intake	0.0048857	0.47524	0.212907	0.2524	0.998405	-
rs113745635	95554771	T	Cooked vegetable intake	-0.00039971	0.92007	0.212907	0.2524	0.998405	-
rs113745635	95554771	T	Bread intake	-0.0092424	0.64087	0.212907	0.2524	0.998405	-
rs113745635	95554771	T	Number of days/week walked 10+ minutes	0.0058109	0.21565	0.212907	0.2524	0.998405	-
rs113745635	95554771	T	Number of full brothers	-0.003877	0.18102	0.212907	0.2524	0.998405	-
rs113745635	95554771	T	Number of full sisters	0.0018705	0.50031	0.212907	0.2524	0.998405	-
rs113745635	95554771	T	Number in household	0.0030939	0.22963	0.212907	0.2524	0.998405	-
rs113745635	95554771	T	Hand grip strength (left)	-0.0079753	0.64026	0.212907	0.2524	0.998405	-
rs113745635	95554771	T	Hand grip strength (right)	-0.01936	0.25684	0.212907	0.2524	0.998405	-
rs113745635	95554771	T	Number of self-reported cancers	0.0023888	0.0022735	0.212907	0.2524	0.998405	-
rs113745635	95554771	T	Number of self-reported non-cancer illnesses	0.00054591	0.89869	0.212907	0.2524	0.998405	-
rs113745635	95554771	T	Number of operations, self-reported	0.00095239	0.79328	0.212907	0.2524	0.998405	-
rs113745635	95554771	T	Number of treatments/medications taken	0.0095782	0.11271	0.212907	0.2524	0.998405	-
rs113745635	95554771	T	Sleep duration	0.0035632	0.17167	0.212907	0.2524	0.998405	-
rs113745635	95554771	T	Mean time to correctly identify matches	-0.32297	0.21033	0.212907	0.2524	0.998405	-
rs113745635	95554771	T	Pace-maker	-7.8858e-05	0.57319	0.212907	0.2524	0.998405	0.974
rs2012453	41840238	G	J40-J47 Chronic lower respiratory diseases	-0.00074429	0.1837	0.409524	0.1263	0.987649	0.99
rs2012453	41840238	G	G25 Other extrapyramidal and movement disorders	-0.00015741	0.056032	0.409524	0.1263	0.987649	0.898
rs2012453	41840238	G	G20 Parkinson's disease	-4.6622e-05	0.67685	0.409524	0.1263	0.987649	0.983
rs2012453	41840238	G	L72 Follicular cysts of skin and subcutaneous tissue	-0.00062275	0.03696	0.409524	0.1263	0.987649	0.969
rs2012453	41840238	G	oesophageal disorder	0.00020236	0.69648	0.409524	0.1263	0.987649	1
rs2012453	41840238	G	bacterial infection	-0.00014511	0.4975	0.409524	0.1263	0.987649	0.986
rs2012453	41840238	G	psychological/psychiatric problem	0.00020112	0.71729	0.409524	0.1263	0.987649	1
rs2012453	41840238	G	J34 Other disorders of nose and nasal sinuses	-0.00021319	0.42539	0.409524	0.1263	0.987649	0.986
rs2012453	41840238	G	H15-H22 Disorders of sclera, cornea, iris and ciliary body	0.0001102	0.41253	0.409524	0.1263	0.987649	1.03
rs2012453	41840238	G	O26 Maternal care for other conditions predominantly related to pregnancy	-5.5427e-05	0.82805	0.409524	0.1263	0.987649	0.993
rs2012453	41840238	G	O20 Haemorrhage in early pregnancy	-8.6599e-05	0.63905	0.409524	0.1263	0.987649	0.979
rs2012453	41840238	G	heart valve problem/heart murmur	-0.00011777	0.53446	0.409524	0.1263	0.987649	0.985
rs2012453	41840238	G	O94-O99 Other obstetric conditions, not elsewhere classified	1.5436e-05	0.95151	0.409524	0.1263	0.987649	1
rs2012453	41840238	G	other fractures	-9.8747e-05	0.25324	0.409524	0.1263	0.987649	0.941
rs2012453	41840238	G	glaucoma	0.00013156	0.53603	0.409524	0.1263	0.987649	1.01
rs2012453	41840238	G	O20-O29 Other maternal disorders predominantly related to pregnancy	-5.9714e-05	0.85568	0.409524	0.1263	0.987649	0.996
rs2012453	41840238	G	A30-A49 Other bacterial diseases	-0.00041343	0.072777	0.409524	0.1263	0.987649	0.965
rs2012453	41840238	G	K44 Diaphragmatic hernia	-1.4092e-05	0.97812	0.409524	0.1263	0.987649	1
rs2012453	41840238	G	K40 Inguinal hernia	0.00075121	0.055901	0.409524	0.1263	0.987649	1.02
rs2012453	41840238	G	K41 Femoral hernia	-4.2953e-05	0.60724	0.409524	0.1263	0.987649	0.972
rs2012453	41840238	G	K42 Umbilical hernia	-0.00053307	0.0080785	0.409524	0.1263	0.987649	0.942
rs2012453	41840238	G	K43 Ventral hernia	-5.5729e-05	0.77237	0.409524	0.1263	0.987649	0.993
rs2012453	41840238	G	G51 Facial nerve disorders	-5.5607e-05	0.56935	0.409524	0.1263	0.987649	0.973
rs2012453	41840238	G	G57 Mononeuropathies of lower limb	0.00019624	0.14712	0.409524	0.1263	0.987649	1.05
rs2012453	41840238	G	G56 Mononeuropathies of upper limb	-6.2599e-05	0.85113	0.409524	0.1263	0.987649	0.998
rs2012453	41840238	G	G55 Nerve root and plexus compressions in diseases classified elsewhere	-5.9568e-05	0.77455	0.409524	0.1263	0.987649	0.994
rs2012453	41840238	G	gastric/stomach ulcers	-0.00019479	0.28183	0.409524	0.1263	0.987649	0.973
rs2012453	41840238	G	E66 Obesity	-0.0001958	0.55791	0.409524	0.1263	0.987649	0.992
rs2012453	41840238	G	M05-M14 Inflammatory polyarthropathies	-0.00065307	0.13759	0.409524	0.1263	0.987649	0.985
rs2012453	41840238	G	mumps / epidemic parotitis	9.0724e-05	0.35941	0.409524	0.1263	0.987649	1.04
rs2012453	41840238	G	other renal/kidney problem	9.8784e-05	0.53027	0.409524	0.1263	0.987649	1.02
rs2012453	41840238	G	G40-G47 Episodic and paroxysmal disorders	4.8808e-05	0.89979	0.409524	0.1263	0.987649	1
rs2012453	41840238	G	G00-G09 Inflammatory diseases of the central nervous system	-0.00013347	0.10665	0.409524	0.1263	0.987649	0.914
rs2012453	41840238	G	J22 Unspecified acute lower respiratory infection	-0.00091486	0.0013648	0.409524	0.1263	0.987649	0.95
rs2012453	41840238	G	hypothyroidism/myxoedema	-0.00079827	0.06367	0.409524	0.1263	0.987649	0.983
rs2012453	41840238	G	O10-O16 Oedema, proteinuria and hypertensive disorders in pregnancy, childbirth and the puerperium	0.00013918	0.52533	0.409524	0.1263	0.987649	1.02
rs2012453	41840238	G	D73 Diseases of spleen	-0.00017301	0.023907	0.409524	0.1263	0.987649	0.873
rs2012453	41840238	G	D70 Agranulocytosis	-6.8197e-05	0.7175	0.409524	0.1263	0.987649	0.991
rs2012453	41840238	G	B25-B34 Other viral diseases	1.512e-05	0.91753	0.409524	0.1263	0.987649	1
rs2012453	41840238	G	epilepsy	-9.3122e-05	0.63102	0.409524	0.1263	0.987649	0.989
rs2012453	41840238	G	D75 Other diseases of blood and blood-forming organs	3.1458e-05	0.7049	0.409524	0.1263	0.987649	1.02
rs2012453	41840238	G	N92 Excessive, frequent and irregular menstruation	-0.00081836	0.21723	0.409524	0.1263	0.987649	0.985
rs2012453	41840238	G	N93 Other abnormal uterine and vaginal bleeding	-0.0004015	0.30273	0.409524	0.1263	0.987649	0.978
rs2012453	41840238	G	N90 Other noninflammatory disorders of vulva and perineum	0.00015847	0.55074	0.409524	0.1263	0.987649	1.02
rs2012453	41840238	G	N97 Female infertility	0.00016682	0.38839	0.409524	0.1263	0.987649	1.04
rs2012453	41840238	G	N94 Pain and other conditions associated with female genital organs and menstrual cycle	0.00013565	0.70033	0.409524	0.1263	0.987649	1.01
rs2012453	41840238	G	N95 Menopausal and other perimenopausal disorders	0.00013143	0.82853	0.409524	0.1263	0.987649	1
rs2012453	41840238	G	F05 Delirium, not induced by alcohol and other psychoactive substances	-0.00011767	0.13934	0.409524	0.1263	0.987649	0.918
rs2012453	41840238	G	D51 Vitamin B12 deficiency anaemia	2.3044e-06	0.98136	0.409524	0.1263	0.987649	1
rs2012453	41840238	G	hiatus hernia	0.00037541	0.23699	0.409524	0.1263	0.987649	1.02
rs2012453	41840238	G	L20-L30 Dermatitis and eczema	0.00021593	0.24469	0.409524	0.1263	0.987649	1.03
rs2012453	41840238	G	eczema/dermatitis	0.00020278	0.54326	0.409524	0.1263	0.987649	1.01
rs2012453	41840238	G	other neurological problem	0.0003372	0.18293	0.409524	0.1263	0.987649	1.02
rs2012453	41840238	G	M70-M79 Other soft tissue disorders	-0.0010514	0.044948	0.409524	0.1263	0.987649	0.983
rs2012453	41840238	G	gastritis/gastric erosions	0.00014232	0.092852	0.409524	0.1263	0.987649	1.1
rs2012453	41840238	G	I51 Complications and ill-defined descriptions of heart disease	-2.3941e-05	0.91051	0.409524	0.1263	0.987649	0.998
rs2012453	41840238	G	I50 Heart failure	-0.00026194	0.27684	0.409524	0.1263	0.987649	0.98
rs2012453	41840238	G	N03 Chronic nephritic syndrome	1.6732e-05	0.86404	0.409524	0.1263	0.987649	1.01
rs2012453	41840238	G	N02 Recurrent and persistent haematuria	-7.7218e-05	0.38235	0.409524	0.1263	0.987649	0.955
rs2012453	41840238	G	H18 Other disorders of cornea	-4.0537e-05	0.62974	0.409524	0.1263	0.987649	0.974
rs2012453	41840238	G	C43 Malignant melanoma of skin	-1.9849e-05	0.89968	0.409524	0.1263	0.987649	0.996
rs2012453	41840238	G	M24 Other specific joint derangements	0.00013816	0.41431	0.409524	0.1263	0.987649	1.02
rs2012453	41840238	G	H11 Other disorders of conjunctiva	-3.6508e-05	0.69028	0.409524	0.1263	0.987649	0.98
rs2012453	41840238	G	M20 Acquired deformities of fingers and toes	-0.00074552	0.019502	0.409524	0.1263	0.987649	0.968
rs2012453	41840238	G	M21 Other acquired deformities of limbs	-2.294e-05	0.86688	0.409524	0.1263	0.987649	0.994
rs2012453	41840238	G	M22 Disorders of patella	-1.6132e-05	0.87393	0.409524	0.1263	0.987649	0.993
rs2012453	41840238	G	M23 Internal derangement of knee	-0.0011785	0.0030232	0.409524	0.1263	0.987649	0.967
rs2012453	41840238	G	D65-D69 Coagulation defects, purpura and other haemorrhagic conditions	-3.6588e-05	0.82924	0.409524	0.1263	0.987649	0.994
rs2012453	41840238	G	kidney stone/ureter stone/bladder stone	-3.5216e-05	0.85062	0.409524	0.1263	0.987649	0.995
rs2012453	41840238	G	carpal tunnel syndrome	-0.00016942	0.04915	0.409524	0.1263	0.987649	0.9
rs2012453	41840238	G	breast disease (not cancer)	-3.0405e-05	0.92959	0.409524	0.1263	0.987649	0.998
rs2012453	41840238	G	D86 Sarcoidosis	-0.0001292	0.093095	0.409524	0.1263	0.987649	0.905
rs2012453	41840238	G	O60-O75 Complications of labour and delivery	-0.00043172	0.41069	0.409524	0.1263	0.987649	0.989
rs2012453	41840238	G	gynaecological disorder (not cancer)	-0.0010538	0.18479	0.409524	0.1263	0.987649	0.987
rs2012453	41840238	G	E50-E64 Other nutritional deficiencies	-0.00018347	0.13897	0.409524	0.1263	0.987649	0.947
rs2012453	41840238	G	J95-J99 Other diseases of the respiratory system	-0.00030591	0.20544	0.409524	0.1263	0.987649	0.976
rs2012453	41840238	G	depression	0.00019512	0.69118	0.409524	0.1263	0.987649	1
rs2012453	41840238	G	K90-K93 Other diseases of the digestive system	-0.00044388	0.22551	0.409524	0.1263	0.987649	0.985
rs2012453	41840238	G	E05 Thyrotoxicosis [hyperthyroidism]	-9.87e-05	0.48737	0.409524	0.1263	0.987649	0.978
rs2012453	41840238	G	pleurisy	-0.00015995	0.20136	0.409524	0.1263	0.987649	0.954
rs2012453	41840238	G	K35 Acute appendicitis	-0.00026467	0.13902	0.409524	0.1263	0.987649	0.963
rs2012453	41840238	G	gestational hypertension/pre-eclampsia	0.00022013	0.37757	0.409524	0.1263	0.987649	1.03
rs2012453	41840238	G	B98 Other specified infectious agents as the cause of diseases classified to other chapters	-9.1056e-06	0.92499	0.409524	0.1263	0.987649	0.996
rs2012453	41840238	G	B96 Other bacterial agents as the cause of diseases classified to other chapters	-0.00049875	0.10524	0.409524	0.1263	0.987649	0.976
rs2012453	41840238	G	B97 Viral agents as the cause of diseases classified to other chapters	-2.8783e-05	0.70995	0.409524	0.1263	0.987649	0.978
rs2012453	41840238	G	B95 Streptococcus and staphylococcus as the cause of diseases classified to other chapters	-0.00024096	0.25436	0.409524	0.1263	0.987649	0.975
rs2012453	41840238	G	L00-L08 Infections of the skin and subcutaneous tissue	-0.00034633	0.30323	0.409524	0.1263	0.987649	0.986
rs2012453	41840238	G	D37-D48 Neoplasms of uncertain or unknown behaviour	-6.6278e-05	0.63815	0.409524	0.1263	0.987649	0.985
rs2012453	41840238	G	cerebrovascular disease	-0.00016832	0.55793	0.409524	0.1263	0.987649	0.991
rs2012453	41840238	G	K20-K31 Diseases of oesophagus, stomach and duodenum	-0.00082223	0.26149	0.409524	0.1263	0.987649	0.994
rs2012453	41840238	G	F10 Mental and behavioural disorders due to use of alcohol	-0.00024667	0.30279	0.409524	0.1263	0.987649	0.981
rs2012453	41840238	G	I69 Sequelae of cerebrovascular disease	3.5587e-06	0.97584	0.409524	0.1263	0.987649	1
rs2012453	41840238	G	N30-N39 Other diseases of urinary system	-0.0012758	0.018755	0.409524	0.1263	0.987649	0.981
rs2012453	41840238	G	H25-H28 Disorders of lens	7.2352e-06	0.98709	0.409524	0.1263	0.987649	1
rs2012453	41840238	G	disc problem	-0.00011368	0.69698	0.409524	0.1263	0.987649	0.994
rs2012453	41840238	G	mania/bipolar disorder/manic depression	-0.00011189	0.32095	0.409524	0.1263	0.987649	0.961
rs2012453	41840238	G	I74 Arterial embolism and thrombosis	0.00010704	0.28802	0.409524	0.1263	0.987649	1.05
rs2012453	41840238	G	I72 Other aneurysm	-0.00010051	0.16698	0.409524	0.1263	0.987649	0.916
rs2012453	41840238	G	L43 Lichen planus	-6.4842e-05	0.4086	0.409524	0.1263	0.987649	0.953
rs2012453	41840238	G	angina	5.9849e-05	0.86894	0.409524	0.1263	0.987649	1
rs2012453	41840238	G	E27 Other disorders of adrenal gland	6.884e-05	0.3382	0.409524	0.1263	0.987649	1.06
rs2012453	41840238	G	A00-A09 Intestinal infectious diseases	9.7545e-05	0.75249	0.409524	0.1263	0.987649	1
rs2012453	41840238	G	E21 Hyperparathyroidism and other disorders of parathyroid gland	-7.7297e-05	0.41344	0.409524	0.1263	0.987649	0.961
rs2012453	41840238	G	measles / morbillivirus	0.00016233	0.1873	0.409524	0.1263	0.987649	1.05
rs2012453	41840238	G	O80 Single spontaneous delivery	-0.00017736	0.51277	0.409524	0.1263	0.987649	0.98
rs2012453	41840238	G	O82 Single delivery by Caesarean section	-0.00011706	0.41549	0.409524	0.1263	0.987649	0.953
rs2012453	41840238	G	H49-H52 Disorders of ocular muscles, binocular movement, accommodation and refraction	7.547e-05	0.67639	0.409524	0.1263	0.987649	1.01
rs2012453	41840238	G	G20-G26 Extrapyramidal and movement disorders	-0.00020782	0.15731	0.409524	0.1263	0.987649	0.957
rs2012453	41840238	G	urinary tract infection/kidney infection	-3.3065e-05	0.83716	0.409524	0.1263	0.987649	0.994
rs2012453	41840238	G	O16 Unspecified maternal hypertension	4.4121e-07	0.99764	0.409524	0.1263	0.987649	1
rs2012453	41840238	G	other respiratory problems	6.5787e-05	0.77038	0.409524	0.1263	0.987649	1.01
rs2012453	41840238	G	M91-M94 Chondropathies	-3.879e-05	0.73725	0.409524	0.1263	0.987649	0.987
rs2012453	41840238	G	appendicitis	0.00060885	0.0016601	0.409524	0.1263	0.987649	1.08
rs2012453	41840238	G	D50-D53 Nutritional anaemias	-0.00064111	0.035099	0.409524	0.1263	0.987649	0.969
rs2012453	41840238	G	K00-K14 Diseases of oral cavity, salivary glands and jaws	8.8606e-05	0.82745	0.409524	0.1263	0.987649	1
rs2012453	41840238	G	L30 Other dermatitis	6.3471e-07	0.99608	0.409524	0.1263	0.987649	1
rs2012453	41840238	G	M60-M63 Disorders of muscles	-6.5868e-06	0.95309	0.409524	0.1263	0.987649	0.998
rs2012453	41840238	G	allergy/hypersensitivity/anaphylaxis	-6.8606e-05	0.89991	0.409524	0.1263	0.987649	0.999
rs2012453	41840238	G	F41 Other anxiety disorders	-9.6124e-06	0.9698	0.409524	0.1263	0.987649	0.999
rs2012453	41840238	G	F40 Phobic anxiety disorders	5.7198e-05	0.46761	0.409524	0.1263	0.987649	1.04
rs2012453	41840238	G	F43 Reaction to severe stress, and adjustment disorders	-4.328e-05	0.56746	0.409524	0.1263	0.987649	0.966
rs2012453	41840238	G	K31 Other diseases of stomach and duodenum	-0.00026309	0.34731	0.409524	0.1263	0.987649	0.985
rs2012453	41840238	G	K30 Dyspepsia	-0.00033904	0.3431	0.409524	0.1263	0.987649	0.988
rs2012453	41840238	G	M48 Other spondylopathies	-8.4707e-05	0.68675	0.409524	0.1263	0.987649	0.991
rs2012453	41840238	G	other abdominal problem	-0.00015847	0.51143	0.409524	0.1263	0.987649	0.988
rs2012453	41840238	G	N48 Other disorders of penis	0.00046017	0.16161	0.409524	0.1263	0.987649	1.04
rs2012453	41840238	G	allergy or anaphylactic reaction to food	-0.00017175	0.23161	0.409524	0.1263	0.987649	0.962
rs2012453	41840238	G	N41 Inflammatory diseases of prostate	-9.5986e-06	0.97303	0.409524	0.1263	0.987649	0.999
rs2012453	41840238	G	N40 Hyperplasia of prostate	4.9058e-05	0.94499	0.409524	0.1263	0.987649	1
rs2012453	41840238	G	N43 Hydrocele and spermatocele	0.000261	0.32436	0.409524	0.1263	0.987649	1.04
rs2012453	41840238	G	N42 Other disorders of prostate	-0.00063651	0.015953	0.409524	0.1263	0.987649	0.913
rs2012453	41840238	G	N45 Orchitis and epididymitis	-0.00027412	0.18883	0.409524	0.1263	0.987649	0.939
rs2012453	41840238	G	N47 Redundant prepuce, phimosis and paraphimosis	0.00043326	0.18792	0.409524	0.1263	0.987649	1.04
rs2012453	41840238	G	heart arrhythmia	9.4942e-05	0.71481	0.409524	0.1263	0.987649	1.01
rs2012453	41840238	G	K80 Cholelithiasis	-0.00038444	0.31563	0.409524	0.1263	0.987649	0.989
rs2012453	41840238	G	B95-B98 Bacterial, viral and other infectious agents	-0.00079183	0.033871	0.409524	0.1263	0.987649	0.974
rs2012453	41840238	G	K82 Other diseases of gallbladder	-0.00025421	0.070486	0.409524	0.1263	0.987649	0.942
rs2012453	41840238	G	K83 Other diseases of biliary tract	-0.00011284	0.43834	0.409524	0.1263	0.987649	0.976
rs2012453	41840238	G	K85 Acute pancreatitis	-3.1789e-06	0.96817	0.409524	0.1263	0.987649	0.998
rs2012453	41840238	G	K86 Other diseases of pancreas	1.0248e-05	0.92677	0.409524	0.1263	0.987649	1
rs2012453	41840238	G	sarcoidosis	-0.0001008	0.28092	0.409524	0.1263	0.987649	0.949
rs2012453	41840238	G	ankylosing spondylitis	-6.6123e-05	0.55165	0.409524	0.1263	0.987649	0.977
rs2012453	41840238	G	K76 Other diseases of liver	-9.1062e-05	0.63863	0.409524	0.1263	0.987649	0.989
rs2012453	41840238	G	viral infection	0.00013262	0.48029	0.409524	0.1263	0.987649	1.02
rs2012453	41840238	G	vasculitis	-5.6357e-05	0.62204	0.409524	0.1263	0.987649	0.98
rs2012453	41840238	G	cervical spondylosis	0.00010914	0.54449	0.409524	0.1263	0.987649	1.02
rs2012453	41840238	G	D41 Neoplasm of uncertain or unknown behaviour of urinary organs	-4.1788e-06	0.96028	0.409524	0.1263	0.987649	0.997
rs2012453	41840238	G	soft tissue inflammation	4.0212e-05	0.64765	0.409524	0.1263	0.987649	1.02
rs2012453	41840238	G	A08 Viral and other specified intestinal infections	-6.1432e-05	0.52328	0.409524	0.1263	0.987649	0.97
rs2012453	41840238	G	A09 Diarrhoea and gastro-enteritis of presumed infectious origin	0.00014476	0.5404	0.409524	0.1263	0.987649	1.01
rs2012453	41840238	G	J20-J22 Other acute lower respiratory infections	-0.0010004	0.00052633	0.409524	0.1263	0.987649	0.946
rs2012453	41840238	G	essential hypertension	4.288e-05	0.76391	0.409524	0.1263	0.987649	1.01
rs2012453	41840238	G	fracture head & neck	0.00015706	0.16206	0.409524	0.1263	0.987649	1.06
rs2012453	41840238	G	A04 Other bacterial intestinal infections	-4.504e-05	0.79052	0.409524	0.1263	0.987649	0.993
rs2012453	41840238	G	anal problem	-8.0732e-05	0.506	0.409524	0.1263	0.987649	0.975
rs2012453	41840238	G	colitis/not crohns or ulcerative colitis	-8.2642e-05	0.44833	0.409524	0.1263	0.987649	0.969
rs2012453	41840238	G	ent disorder/not cancer	-0.00042056	0.29202	0.409524	0.1263	0.987649	0.988
rs2012453	41840238	G	I08 Multiple valve diseases	0.00019098	0.15792	0.409524	0.1263	0.987649	1.05
rs2012453	41840238	G	K65-K67 Diseases of peritoneum	-3.1813e-05	0.87574	0.409524	0.1263	0.987649	0.996
rs2012453	41840238	G	K55-K64 Other diseases of intestines	8.8916e-05	0.90655	0.409524	0.1263	0.987649	1
rs2012453	41840238	G	sciatica	0.00013463	0.51596	0.409524	0.1263	0.987649	1.01
rs2012453	41840238	G	M51 Other intervertebral disk disorders	-9.5139e-05	0.73403	0.409524	0.1263	0.987649	0.995
rs2012453	41840238	G	M50 Cervical disk disorders	-0.00034776	0.0069924	0.409524	0.1263	0.987649	0.909
rs2012453	41840238	G	M53 Other dorsopathies, not elsewhere classified	-0.00013795	0.076005	0.409524	0.1263	0.987649	0.9
rs2012453	41840238	G	duodenal ulcer	6.5325e-05	0.63431	0.409524	0.1263	0.987649	1.02
rs2012453	41840238	G	joint disorder	-0.00042674	0.53364	0.409524	0.1263	0.987649	0.996
rs2012453	41840238	G	C34 Malignant neoplasm of bronchus and lung	0.00012099	0.34993	0.409524	0.1263	0.987649	1.03
rs2012453	41840238	G	H55-H59 Other disorders of eye and adnexa	-9.1505e-05	0.38101	0.409524	0.1263	0.987649	0.962
rs2012453	41840238	G	M07 Psoriatic and enteropathic arthropathies	0.00012195	0.16818	0.409524	0.1263	0.987649	1.07
rs2012453	41840238	G	bone disorder	0.00083396	0.007323	0.409524	0.1263	0.987649	1.04
rs2012453	41840238	G	H43-H45 Disorders of vitreous body and globe	5.947e-05	0.66523	0.409524	0.1263	0.987649	1.01
rs2012453	41840238	G	H54 Blindness and low vision	-2.8044e-05	0.77536	0.409524	0.1263	0.987649	0.987
rs2012453	41840238	G	haematology	0.00011169	0.65616	0.409524	0.1263	0.987649	1.01
rs2012453	41840238	G	L80-L99 Other disorders of the skin and subcutaneous tissue	-0.00013301	0.74635	0.409524	0.1263	0.987649	0.996
rs2012453	41840238	G	H50 Other strabismus	-4.6344e-05	0.64657	0.409524	0.1263	0.987649	0.979
rs2012453	41840238	G	H52 Disorders of refraction and accommodation	0.00010622	0.45295	0.409524	0.1263	0.987649	1.02
rs2012453	41840238	G	H53 Visual disturbances	-0.00020256	0.26402	0.409524	0.1263	0.987649	0.972
rs2012453	41840238	G	I30-I52 Other forms of heart disease	-0.0011387	0.029516	0.409524	0.1263	0.987649	0.982
rs2012453	41840238	G	L08 Other local infections of skin and subcutaneous tissue	8.9009e-05	0.44664	0.409524	0.1263	0.987649	1.03
rs2012453	41840238	G	H90-H95 Other disorders of ear	-0.00061	0.0063063	0.409524	0.1263	0.987649	0.945
rs2012453	41840238	G	L05 Pilonidal cyst	-8.3377e-05	0.25695	0.409524	0.1263	0.987649	0.931
rs2012453	41840238	G	L03 Cellulitis	-0.00040337	0.14698	0.409524	0.1263	0.987649	0.977
rs2012453	41840238	G	J90-J94 Other diseases of pleura	-6.5184e-05	0.80815	0.409524	0.1263	0.987649	0.996
rs2012453	41840238	G	D70-D77 Other diseases of blood and blood-forming organs	-0.00031982	0.15629	0.409524	0.1263	0.987649	0.971
rs2012453	41840238	G	rheumatic fever	-5.5654e-05	0.63593	0.409524	0.1263	0.987649	0.982
rs2012453	41840238	G	K81 Cholecystitis	-4.9361e-06	0.97704	0.409524	0.1263	0.987649	0.999
rs2012453	41840238	G	liver/biliary/pancreas problem	-0.00043604	0.21315	0.409524	0.1263	0.987649	0.984
rs2012453	41840238	G	J09-J18 Influenza and pneumonia	-0.00037446	0.24902	0.409524	0.1263	0.987649	0.984
rs2012453	41840238	G	diabetic eye disease	-8.7127e-05	0.34757	0.409524	0.1263	0.987649	0.955
rs2012453	41840238	G	F00-F09 Organic, including symptomatic, mental disorders	-0.00035582	0.0069832	0.409524	0.1263	0.987649	0.91
rs2012453	41840238	G	tuberculosis (tb)	5.6873e-05	0.70416	0.409524	0.1263	0.987649	1.01
rs2012453	41840238	G	eye/eyelid problem	-4.579e-05	0.91188	0.409524	0.1263	0.987649	0.999
rs2012453	41840238	G	peripheral vascular disease	0.00030202	0.0095901	0.409524	0.1263	0.987649	1.11
rs2012453	41840238	G	J84 Other interstitial pulmonary diseases	0.00020402	0.057163	0.409524	0.1263	0.987649	1.08
rs2012453	41840238	G	G40 Epilepsy	-5.0458e-05	0.80205	0.409524	0.1263	0.987649	0.994
rs2012453	41840238	G	G43 Migraine	-0.00015109	0.38477	0.409524	0.1263	0.987649	0.977
rs2012453	41840238	G	G44 Other headache syndromes	-9.7049e-06	0.89855	0.409524	0.1263	0.987649	0.992
rs2012453	41840238	G	G45 Transient cerebral ischaemic attacks and related syndromes	0.00026953	0.10718	0.409524	0.1263	0.987649	1.05
rs2012453	41840238	G	G47 Sleep disorders	-0.00020238	0.39769	0.409524	0.1263	0.987649	0.984
rs2012453	41840238	G	L40-L45 Papulosquamous disorders	-1.7164e-05	0.92191	0.409524	0.1263	0.987649	0.997
rs2012453	41840238	G	E53 Deficiency of other B group vitamins	-0.00011482	0.20316	0.409524	0.1263	0.987649	0.937
rs2012453	41840238	G	B34 Viral infection of unspecified site	1.5381e-05	0.91156	0.409524	0.1263	0.987649	1
rs2012453	41840238	G	pancreatic disease	8.2866e-05	0.41833	0.409524	0.1263	0.987649	1.04
rs2012453	41840238	G	B37 Candidiasis	-0.00010787	0.48425	0.409524	0.1263	0.987649	0.979
rs2012453	41840238	G	O48 Prolonged pregnancy	-0.00010911	0.60288	0.409524	0.1263	0.987649	0.98
rs2012453	41840238	G	J35 Chronic diseases of tonsils and adenoids	-5.5661e-05	0.59749	0.409524	0.1263	0.987649	0.977
rs2012453	41840238	G	J30 Vasomotor and allergic rhinitis	-4.8317e-07	0.99639	0.409524	0.1263	0.987649	1
rs2012453	41840238	G	J31 Chronic rhinitis, nasopharyngitis and pharyngitis	-1.8859e-05	0.84768	0.409524	0.1263	0.987649	0.991
rs2012453	41840238	G	J32 Chronic sinusitis	0.00017075	0.29983	0.409524	0.1263	0.987649	1.03
rs2012453	41840238	G	J33 Nasal polyp	0.00016586	0.37388	0.409524	0.1263	0.987649	1.02
rs2012453	41840238	G	bowel problem	0.00052061	0.32271	0.409524	0.1263	0.987649	1.01
rs2012453	41840238	G	O42 Premature rupture of membranes	5.5494e-05	0.78009	0.409524	0.1263	0.987649	1.01
rs2012453	41840238	G	J38 Diseases of vocal cords and larynx, not elsewhere classified	-0.00010962	0.42944	0.409524	0.1263	0.987649	0.974
rs2012453	41840238	G	J39 Other diseases of upper respiratory tract	-1.5399e-05	0.86261	0.409524	0.1263	0.987649	0.991
rs2012453	41840238	G	O46 Antepartum haemorrhage, not elsewhere classified	-2.732e-05	0.85986	0.409524	0.1263	0.987649	0.99
rs2012453	41840238	G	O47 False labour	-0.00030403	0.12276	0.409524	0.1263	0.987649	0.937
rs2012453	41840238	G	G50-G59 Nerve, nerve root and plexus disorders	-0.00018201	0.66993	0.409524	0.1263	0.987649	0.996
rs2012453	41840238	G	D06 Carcinoma in situ of cervix uteri	-6.061e-05	0.81517	0.409524	0.1263	0.987649	0.992
rs2012453	41840238	G	D05 Carcinoma in situ of breast	-0.00024059	0.33721	0.409524	0.1263	0.987649	0.968
rs2012453	41840238	G	D04 Carcinoma in situ of skin	-0.00011118	0.26734	0.409524	0.1263	0.987649	0.95
rs2012453	41840238	G	D03 Melanoma in situ	-7.3219e-05	0.4557	0.409524	0.1263	0.987649	0.966
rs2012453	41840238	G	I31 Other diseases of pericardium	-0.00016579	0.12872	0.409524	0.1263	0.987649	0.938
rs2012453	41840238	G	I35 Nonrheumatic aortic valve disorders	-3.727e-05	0.82346	0.409524	0.1263	0.987649	0.994
rs2012453	41840238	G	I34 Nonrheumatic mitral valve disorders	0.00013963	0.38397	0.409524	0.1263	0.987649	1.03
rs2012453	41840238	G	hayfever/allergic rhinitis	-0.00014704	0.75923	0.409524	0.1263	0.987649	0.997
rs2012453	41840238	G	A41 Other septicaemia	-0.0003745	0.064855	0.409524	0.1263	0.987649	0.959
rs2012453	41840238	G	anaemia	-1.2274e-05	0.95437	0.409524	0.1263	0.987649	0.999
rs2012453	41840238	G	E15-E16 Other disorders of glucose regulation and pancreatic internal secretion	-3.5371e-05	0.72679	0.409524	0.1263	0.987649	0.984
rs2012453	41840238	G	F17 Mental and behavioural disorders due to use of tobacco	0.00021768	0.52568	0.409524	0.1263	0.987649	1.01
rs2012453	41840238	G	A49 Bacterial infection of unspecified site	-6.5209e-05	0.47479	0.409524	0.1263	0.987649	0.964
rs2012453	41840238	G	N12 Tubulo-interstitial nephritis, not specified as acute or chronic	-0.00012597	0.20982	0.409524	0.1263	0.987649	0.944
rs2012453	41840238	G	N13 Obstructive and reflux uropathy	-0.00016708	0.32626	0.409524	0.1263	0.987649	0.974
rs2012453	41840238	G	N17 Acute renal failure	-0.00040148	0.070134	0.409524	0.1263	0.987649	0.963
rs2012453	41840238	G	irritable bowel syndrome	-5.5801e-05	0.86278	0.409524	0.1263	0.987649	0.998
rs2012453	41840238	G	G30-G32 Other degenerative diseases of the nervous system	-0.000253	0.015267	0.409524	0.1263	0.987649	0.898
rs2012453	41840238	G	N18 Chronic renal failure	-0.00057568	0.0092076	0.409524	0.1263	0.987649	0.948
rs2012453	41840238	G	N19 Unspecified renal failure	-0.00024737	0.046239	0.409524	0.1263	0.987649	0.929
rs2012453	41840238	G	K70 Alcoholic liver disease	4.2517e-05	0.65972	0.409524	0.1263	0.987649	1.02
rs2012453	41840238	G	K75 Other inflammatory liver diseases	-2.7085e-06	0.97502	0.409524	0.1263	0.987649	0.998
rs2012453	41840238	G	K74 Fibrosis and cirrhosis of liver	0.00011717	0.22022	0.409524	0.1263	0.987649	1.06
rs2012453	41840238	G	I49 Other cardiac arrhythmias	3.8177e-05	0.8213	0.409524	0.1263	0.987649	1.01
rs2012453	41840238	G	I46 Cardiac arrest	-0.00010682	0.29712	0.409524	0.1263	0.987649	0.954
rs2012453	41840238	G	I47 Paroxysmal tachycardia	-0.00012225	0.51645	0.409524	0.1263	0.987649	0.984
rs2012453	41840238	G	I44 Atrioventricular and left bundle-branch block	-0.00018039	0.36436	0.409524	0.1263	0.987649	0.979
rs2012453	41840238	G	I45 Other conduction disorders	0.00018038	0.24526	0.409524	0.1263	0.987649	1.03
rs2012453	41840238	G	I42 Cardiomyopathy	0.00019411	0.099824	0.409524	0.1263	0.987649	1.07
rs2012453	41840238	G	M95-M99 Other disorders of the musculoskeletal system and connective tissue	-3.9268e-05	0.69252	0.409524	0.1263	0.987649	0.982
rs2012453	41840238	G	H25 Senile cataract	-0.00037281	0.20686	0.409524	0.1263	0.987649	0.981
rs2012453	41840238	G	H26 Other cataract	0.00025411	0.50603	0.409524	0.1263	0.987649	1.01
rs2012453	41840238	G	M65-M68 Disorders of synovium and tendon	0.00010464	0.7397	0.409524	0.1263	0.987649	1
rs2012453	41840238	G	O85-O92 Complications predominantly related to the puerperium	-5.3386e-05	0.72658	0.409524	0.1263	0.987649	0.981
rs2012453	41840238	G	N99 Postprocedural disorders of genito-urinary system, not elsewhere classified	-0.00012298	0.27984	0.409524	0.1263	0.987649	0.957
rs2012453	41840238	G	G35-G37 Demyelinating diseases of the central nervous system	0.00020687	0.10504	0.409524	0.1263	0.987649	1.06
rs2012453	41840238	G	obstetric problem	-0.00031617	0.12575	0.409524	0.1263	0.987649	0.939
rs2012453	41840238	G	O00-O08 Pregnancy with abortive outcome	-0.0001588	0.65836	0.409524	0.1263	0.987649	0.99
rs2012453	41840238	G	back pain	0.00030159	0.052315	0.409524	0.1263	0.987649	1.06
rs2012453	41840238	G	I80-I89 Diseases of veins, lymphatic vessels and lymph nodes, not elsewhere classified	-0.00076342	0.21216	0.409524	0.1263	0.987649	0.991
rs2012453	41840238	G	transient ischaemic attack (tia)	4.2295e-05	0.74569	0.409524	0.1263	0.987649	1.01
rs2012453	41840238	G	psoriasis	5.8836e-05	0.79159	0.409524	0.1263	0.987649	1.01
rs2012453	41840238	G	blistering/desquamating skin disorder	6.659e-05	0.46663	0.409524	0.1263	0.987649	1.04
rs2012453	41840238	G	abdominal hernia	7.542e-05	0.63895	0.409524	0.1263	0.987649	1.01
rs2012453	41840238	G	neck problem/injury	0.00026967	0.15662	0.409524	0.1263	0.987649	1.03
rs2012453	41840238	G	deep venous thrombosis (dvt)	-0.00031479	0.28809	0.409524	0.1263	0.987649	0.984
rs2012453	41840238	G	E00-E07 Disorders of thyroid gland	-0.00098378	0.015974	0.409524	0.1263	0.987649	0.975
rs2012453	41840238	G	M80-M85 Disorders of bone density and structure	-5.7418e-05	0.85285	0.409524	0.1263	0.987649	0.997
rs2012453	41840238	G	other urological problem (male)	0.00044309	0.47709	0.409524	0.1263	0.987649	1.01
rs2012453	41840238	G	I10-I15 Hypertensive diseases	-0.0014481	0.052441	0.409524	0.1263	0.987649	0.991
rs2012453	41840238	G	J00-J06 Acute upper respiratory infections	-0.00032785	0.069126	0.409524	0.1263	0.987649	0.955
rs2012453	41840238	G	M10 Gout	-0.0001486	0.42566	0.409524	0.1263	0.987649	0.981
rs2012453	41840238	G	M13 Other arthritis	-0.0005631	0.10649	0.409524	0.1263	0.987649	0.98
rs2012453	41840238	G	M15 Polyarthrosis	-0.00017419	0.40272	0.409524	0.1263	0.987649	0.982
rs2012453	41840238	G	M17 Gonarthrosis [arthrosis of knee]	-0.0008938	0.04516	0.409524	0.1263	0.987649	0.981
rs2012453	41840238	G	M16 Coxarthrosis [arthrosis of hip]	0.00029986	0.38862	0.409524	0.1263	0.987649	1.01
rs2012453	41840238	G	M19 Other arthrosis	-0.0010448	0.01123	0.409524	0.1263	0.987649	0.973
rs2012453	41840238	G	M18 Arthrosis of first carpometacarpal joint	-0.00022696	0.059549	0.409524	0.1263	0.987649	0.931
rs2012453	41840238	G	stomach disorder	-0.00015242	0.49674	0.409524	0.1263	0.987649	0.986
rs2012453	41840238	G	osteoarthritis	-0.00059455	0.29719	0.409524	0.1263	0.987649	0.992
rs2012453	41840238	G	L53 Other erythematous conditions	1.8551e-05	0.80918	0.409524	0.1263	0.987649	1.01
rs2012453	41840238	G	L57 Skin changes due to chronic exposure to nonionising radiation	7.0866e-05	0.6603	0.409524	0.1263	0.987649	1.01
rs2012453	41840238	G	E11 Non-insulin-dependent diabetes mellitus	-0.00136	0.0010901	0.409524	0.1263	0.987649	0.968
rs2012453	41840238	G	E10 Insulin-dependent diabetes mellitus	1.0625e-06	0.99509	0.409524	0.1263	0.987649	1
rs2012453	41840238	G	J47 Bronchiectasis	4.5682e-05	0.75065	0.409524	0.1263	0.987649	1.01
rs2012453	41840238	G	E14 Unspecified diabetes mellitus	-0.0003353	0.03555	0.409524	0.1263	0.987649	0.942
rs2012453	41840238	G	J43 Emphysema	0.00023714	0.084683	0.409524	0.1263	0.987649	1.06
rs2012453	41840238	G	E16 Other disorders of pancreatic internal secretion	-3.2878e-05	0.74498	0.409524	0.1263	0.987649	0.985
rs2012453	41840238	G	hepatitis	-0.00020215	0.17969	0.409524	0.1263	0.987649	0.96
rs2012453	41840238	G	hypertension	-0.0017303	0.034	0.409524	0.1263	0.987649	0.991
rs2012453	41840238	G	O04 Medical abortion	-1.5978e-05	0.93639	0.409524	0.1263	0.987649	0.997
rs2012453	41840238	G	O02 Other abnormal products of conception	0.00015116	0.48773	0.409524	0.1263	0.987649	1.03
rs2012453	41840238	G	O03 Spontaneous abortion	2.5653e-05	0.90879	0.409524	0.1263	0.987649	1
rs2012453	41840238	G	G95 Other diseases of spinal cord	-1.3875e-05	0.86112	0.409524	0.1263	0.987649	0.99
rs2012453	41840238	G	G93 Other disorders of brain	-0.00019548	0.13838	0.409524	0.1263	0.987649	0.949
rs2012453	41840238	G	G91 Hydrocephalus	-6.2446e-05	0.37677	0.409524	0.1263	0.987649	0.944
rs2012453	41840238	G	G99 Other disorders of nervous system in diseases classified elsewhere	-0.00014026	0.19791	0.409524	0.1263	0.987649	0.947
rs2012453	41840238	G	K29 Gastritis and duodenitis	0.00041039	0.43242	0.409524	0.1263	0.987649	1.01
rs2012453	41840238	G	K22 Other diseases of oesophagus	-0.00016485	0.60963	0.409524	0.1263	0.987649	0.993
rs2012453	41840238	G	K20 Oesophagitis	-0.00013871	0.65859	0.409524	0.1263	0.987649	0.994
rs2012453	41840238	G	I26-I28 Pulmonary heart disease and diseases of pulmonary circulation	-0.00037814	0.083795	0.409524	0.1263	0.987649	0.965
rs2012453	41840238	G	K26 Duodenal ulcer	0.0001255	0.49732	0.409524	0.1263	0.987649	1.02
rs2012453	41840238	G	muscle or soft tissue injuries	0.00035991	0.046944	0.409524	0.1263	0.987649	1.05
rs2012453	41840238	G	other joint disorder	-9.5223e-05	0.64831	0.409524	0.1263	0.987649	0.99
rs2012453	41840238	G	K25 Gastric ulcer	8.3161e-05	0.70125	0.409524	0.1263	0.987649	1.01
rs2012453	41840238	G	E86 Volume depletion	-0.0001554	0.37791	0.409524	0.1263	0.987649	0.977
rs2012453	41840238	G	E87 Other disorders of fluid, electrolyte and acid-base balance	-0.00026591	0.2684	0.409524	0.1263	0.987649	0.979
rs2012453	41840238	G	E83 Disorders of mineral metabolism	-0.00018234	0.23096	0.409524	0.1263	0.987649	0.965
rs2012453	41840238	G	malabsorption/coeliac disease	0.00013607	0.32324	0.409524	0.1263	0.987649	1.03
rs2012453	41840238	G	E89 Postprocedural endocrine and metabolic disorders, not elsewhere classified	0.00010163	0.39981	0.409524	0.1263	0.987649	1.03
rs2012453	41840238	G	N50 Other disorders of male genital organs	7.1349e-06	0.98508	0.409524	0.1263	0.987649	1
rs2012453	41840238	G	stroke	-0.00021882	0.38748	0.409524	0.1263	0.987649	0.985
rs2012453	41840238	G	dermatology	0.0002911	0.49152	0.409524	0.1263	0.987649	1.01
rs2012453	41840238	G	head injury	0.0001033	0.4008	0.409524	0.1263	0.987649	1.03
rs2012453	41840238	G	I60-I69 Cerebrovascular diseases	-0.00042542	0.14888	0.409524	0.1263	0.987649	0.978
rs2012453	41840238	G	C50-C50 Malignant neoplasm of breast	0.00063416	0.26816	0.409524	0.1263	0.987649	1.02
rs2012453	41840238	G	heart attack/myocardial infarction	2.0995e-06	0.99461	0.409524	0.1263	0.987649	1
rs7090277	12278021	A	chronic obstructive airways disease/copd	-0.00016288	0.18703	0.482649	0.6818	0.999832	0.954
rs2012453	41840238	G	M54 Dorsalgia	-0.0003548	0.3591	0.409524	0.1263	0.987649	0.989
rs2012453	41840238	G	B35-B49 Mycoses	-9.3888e-05	0.584	0.409524	0.1263	0.987649	0.985
rs2012453	41840238	G	diverticular disease/diverticulitis	-0.00021317	0.34157	0.409524	0.1263	0.987649	0.981
rs2012453	41840238	G	F20 Schizophrenia	-6.3798e-05	0.41016	0.409524	0.1263	0.987649	0.952
rs2012453	41840238	G	C81-C96 Malignant neoplasms, stated or presumed to be primary, of lymphoid, haematopoietic and related tissue	-8.5958e-05	0.62385	0.409524	0.1263	0.987649	0.987
rs2012453	41840238	G	D50 Iron deficiency anaemia	-0.00053332	0.064492	0.409524	0.1263	0.987649	0.971
rs2012453	41840238	G	N99-N99 Other disorders of the genitourinary system	-0.00012298	0.27984	0.409524	0.1263	0.987649	0.957
rs2012453	41840238	G	N25-N29 Other disorders of kidney and ureter	-7.0958e-05	0.67476	0.409524	0.1263	0.987649	0.989
rs2012453	41840238	G	K70-K77 Diseases of liver	-2.8228e-05	0.90405	0.409524	0.1263	0.987649	0.998
rs2012453	41840238	G	peripheral nerve disorder	0.00011001	0.48577	0.409524	0.1263	0.987649	1.02
rs2012453	41840238	G	prostate problem (not cancer)	0.00031607	0.58776	0.409524	0.1263	0.987649	1.01
rs2012453	41840238	G	I77 Other disorders of arteries and arterioles	0.00023318	0.06314	0.409524	0.1263	0.987649	1.07
rs2012453	41840238	G	sleep apnoea	0.00017449	0.15117	0.409524	0.1263	0.987649	1.06
rs2012453	41840238	G	N28 Other disorders of kidney and ureter, not elsewhere classified	-7.2678e-05	0.65339	0.409524	0.1263	0.987649	0.987
rs2012453	41840238	G	I73 Other peripheral vascular diseases	0.00016862	0.40036	0.409524	0.1263	0.987649	1.02
rs2012453	41840238	G	I05-I09 Chronic rheumatic heart diseases	0.00019371	0.21337	0.409524	0.1263	0.987649	1.04
rs2012453	41840238	G	I71 Aortic aneurysm and dissection	-3.3321e-05	0.78406	0.409524	0.1263	0.987649	0.99
rs2012453	41840238	G	I70 Atherosclerosis	-2.062e-05	0.86089	0.409524	0.1263	0.987649	0.993
rs2012453	41840238	G	N23 Unspecified renal colic	-9.53e-05	0.50886	0.409524	0.1263	0.987649	0.979
rs2012453	41840238	G	N21 Calculus of lower urinary tract	-0.00019163	0.037411	0.409524	0.1263	0.987649	0.901
rs2012453	41840238	G	N20 Calculus of kidney and ureter	7.0229e-05	0.75611	0.409524	0.1263	0.987649	1.01
rs2012453	41840238	G	I78 Diseases of capillaries	2.8061e-05	0.74676	0.409524	0.1263	0.987649	1.02
rs2012453	41840238	G	C20 Malignant neoplasm of rectum	-9.6293e-05	0.39136	0.409524	0.1263	0.987649	0.966
rs2012453	41840238	G	E20-E35 Disorders of other endocrine glands	2.6159e-05	0.87611	0.409524	0.1263	0.987649	1
rs2012453	41840238	G	helicobacter pylori	-0.00010263	0.37002	0.409524	0.1263	0.987649	0.965
rs2012453	41840238	G	M43 Other deforming dorsopathies	1.539e-05	0.91099	0.409524	0.1263	0.987649	1
rs2012453	41840238	G	M41 Scoliosis	-0.00010474	0.32989	0.409524	0.1263	0.987649	0.959
rs2012453	41840238	G	M46 Other inflammatory spondylopathies	-8.1653e-05	0.49025	0.409524	0.1263	0.987649	0.973
rs2012453	41840238	G	M47 Spondylosis	-0.0008056	0.0046733	0.409524	0.1263	0.987649	0.956
rs2012453	41840238	G	K51 Ulcerative colitis	-5.412e-05	0.77082	0.409524	0.1263	0.987649	0.993
rs2012453	41840238	G	allergy or anaphylactic reaction to drug	0.00013437	0.49877	0.409524	0.1263	0.987649	1.02
rs2012453	41840238	G	N35 Urethral stricture	-0.00037014	0.050849	0.409524	0.1263	0.987649	0.954
rs2012453	41840238	G	osteomyelitis	8.3531e-05	0.32242	0.409524	0.1263	0.987649	1.06
rs2012453	41840238	G	pulmonary embolism +/- dvt	-0.00058193	0.0025918	0.409524	0.1263	0.987649	0.932
rs2012453	41840238	G	F20-F29 Schizophrenia, schizotypal and delusional disorders	-7.6653e-05	0.46045	0.409524	0.1263	0.987649	0.968
rs2012453	41840238	G	retinal problem	-0.00022794	0.16873	0.409524	0.1263	0.987649	0.963
rs2012453	41840238	G	heart/cardiac problem	-0.00035801	0.49991	0.409524	0.1263	0.987649	0.995
rs2012453	41840238	G	H61 Other disorders of external ear	-0.00010733	0.3022	0.409524	0.1263	0.987649	0.955
rs2012453	41840238	G	H60 Otitis externa	-5.139e-05	0.50362	0.409524	0.1263	0.987649	0.961
rs2012453	41840238	G	N40-N51 Diseases of male genital organs	0.00053327	0.56491	0.409524	0.1263	0.987649	1.01
rs2012453	41840238	G	H65 Nonsuppurative otitis media	-4.6034e-05	0.66872	0.409524	0.1263	0.987649	0.982
rs2012453	41840238	G	C43-C44 Melanoma and other malignant neoplasms of skin	-0.00016757	0.67809	0.409524	0.1263	0.987649	0.996
rs2012453	41840238	G	H66 Suppurative and unspecified otitis media	-2.6374e-05	0.77724	0.409524	0.1263	0.987649	0.986
rs2012453	41840238	G	C44 Other malignant neoplasms of skin	-0.00014747	0.69494	0.409524	0.1263	0.987649	0.996
rs2012453	41840238	G	fracture pelvis & lower limb	1.3193e-05	0.94617	0.409524	0.1263	0.987649	1
rs2012453	41840238	G	H83 Other diseases of inner ear	-3.9266e-05	0.68143	0.409524	0.1263	0.987649	0.98
rs2012453	41840238	G	H81 Disorders of vestibular function	-0.00015163	0.14679	0.409524	0.1263	0.987649	0.938
rs2012453	41840238	G	M86-M90 Other osteopathies	-0.00045161	0.015048	0.409524	0.1263	0.987649	0.941
rs2012453	41840238	G	N60-N64 Disorders of breast	-3.1921e-05	0.89484	0.409524	0.1263	0.987649	0.998
rs2012453	41840238	G	K40-K46 Hernia	0.00024067	0.71266	0.409524	0.1263	0.987649	1
rs2012453	41840238	G	L85 Other epidermal thickening	2.8612e-05	0.74279	0.409524	0.1263	0.987649	1.02
rs2012453	41840238	G	L82 Seborrhoeic keratosis	5.4583e-05	0.76704	0.409524	0.1263	0.987649	1.01
rs2012453	41840238	G	L81 Other disorders of pigmentation	1.1253e-05	0.90408	0.409524	0.1263	0.987649	1.01
rs2012453	41840238	G	L89 Decubitus ulcer	-4.4019e-05	0.59774	0.409524	0.1263	0.987649	0.971
rs2012453	41840238	G	C64-C68 Malignant neoplasms of urinary tract	-3.2227e-05	0.81291	0.409524	0.1263	0.987649	0.992
rs2012453	41840238	G	M25 Other joint disorders, not elsewhere classified	-0.00072612	0.051426	0.409524	0.1263	0.987649	0.977
rs2012453	41840238	G	fracture upper limb & shoulder	-3.2135e-05	0.87312	0.409524	0.1263	0.987649	0.996
rs2012453	41840238	G	J96 Respiratory failure, not elsewhere classified	-0.00017305	0.24735	0.409524	0.1263	0.987649	0.965
rs2012453	41840238	G	J92 Pleural plaque	0.00014597	0.11087	0.409524	0.1263	0.987649	1.08
rs2012453	41840238	G	J93 Pneumothorax	2.7928e-05	0.77215	0.409524	0.1263	0.987649	1.01
rs2012453	41840238	G	J90 Pleural effusion, not elsewhere classified	-0.00032869	0.1664	0.409524	0.1263	0.987649	0.974
rs2012453	41840238	G	hyperthyroidism/thyrotoxicosis	-0.00029401	0.11079	0.409524	0.1263	0.987649	0.962
rs2012453	41840238	G	J98 Other respiratory disorders	-9.557e-05	0.61109	0.409524	0.1263	0.987649	0.988
rs2012453	41840238	G	benign breast lump	0.00015824	0.44915	0.409524	0.1263	0.987649	1.03
rs2012453	41840238	G	D60-D64 Aplastic and other anaemias	-0.00059283	0.10426	0.409524	0.1263	0.987649	0.98
rs2012453	41840238	G	B07 Viral warts	3.7688e-05	0.67122	0.409524	0.1263	0.987649	1.02
rs2012453	41840238	G	E65-E68 Obesity and other hyperalimentation	-0.00022325	0.50529	0.409524	0.1263	0.987649	0.991
rs2012453	41840238	G	D00-D09 In situ neoplasms	-0.00037251	0.15965	0.409524	0.1263	0.987649	0.976
rs2012453	41840238	G	J40 Bronchitis, not specified as acute or chronic	-6.7955e-05	0.41672	0.409524	0.1263	0.987649	0.956
rs2012453	41840238	G	varicose veins	-1.6289e-05	0.89807	0.409524	0.1263	0.987649	0.995
rs2012453	41840238	G	back problem	0.00040616	0.41569	0.409524	0.1263	0.987649	1.01
rs2012453	41840238	G	O75 Other complications of labour and delivery, not elsewhere classified	9.3567e-05	0.57881	0.409524	0.1263	0.987649	1.03
rs2012453	41840238	G	J03 Acute tonsillitis	-7.2415e-05	0.36081	0.409524	0.1263	0.987649	0.948
rs2012453	41840238	G	J02 Acute pharyngitis	-0.00014157	0.14555	0.409524	0.1263	0.987649	0.933
rs2012453	41840238	G	O70 Perineal laceration during delivery	-0.0006187	0.14274	0.409524	0.1263	0.987649	0.974
rs2012453	41840238	G	O72 Postpartum haemorrhage	-0.00022665	0.30181	0.409524	0.1263	0.987649	0.962
rs2012453	41840238	G	K13 Other diseases of lip and oral mucosa	9.3382e-05	0.59918	0.409524	0.1263	0.987649	1.01
rs2012453	41840238	G	K12 Stomatitis and related lesions	7.3506e-06	0.93839	0.409524	0.1263	0.987649	1
rs2012453	41840238	G	K11 Diseases of salivary glands	-1.2912e-05	0.9029	0.409524	0.1263	0.987649	0.995
rs2012453	41840238	G	dyspepsia / indigestion	1.1518e-05	0.8793	0.409524	0.1263	0.987649	1.01
rs2012453	41840238	G	K14 Diseases of tongue	-0.0001315	0.2569	0.409524	0.1263	0.987649	0.956
rs2012453	41840238	G	I20 Angina pectoris	-0.00034097	0.41925	0.409524	0.1263	0.987649	0.992
rs2012453	41840238	G	I21 Acute myocardial infarction	-0.00032917	0.25528	0.409524	0.1263	0.987649	0.983
rs2012453	41840238	G	I22 Subsequent myocardial infarction	-3.997e-05	0.6542	0.409524	0.1263	0.987649	0.977
rs2012453	41840238	G	I24 Other acute ischaemic heart diseases	7.3407e-05	0.55189	0.409524	0.1263	0.987649	1.02
rs2012453	41840238	G	I25 Chronic ischaemic heart disease	-0.00046173	0.34067	0.409524	0.1263	0.987649	0.992
rs2012453	41840238	G	I26 Pulmonary embolism	-0.00044211	0.025959	0.409524	0.1263	0.987649	0.95
rs2012453	41840238	G	I27 Other pulmonary heart diseases	4.1227e-05	0.66757	0.409524	0.1263	0.987649	1.02
rs2012453	41840238	G	C15-C26 Malignant neoplasms of digestive organs	5.6705e-05	0.81794	0.409524	0.1263	0.987649	1
rs2012453	41840238	G	bladder problem (not cancer)	-0.00016855	0.41472	0.409524	0.1263	0.987649	0.982
rs2012453	41840238	G	M40-M43 Deforming dorsopathies	-0.00014183	0.41897	0.409524	0.1263	0.987649	0.979
rs2012453	41840238	G	J30-J39 Other diseases of upper respiratory tract	-0.00016796	0.66706	0.409524	0.1263	0.987649	0.995
rs2012453	41840238	G	N64 Other disorders of breast	6.7365e-06	0.97484	0.409524	0.1263	0.987649	1
rs2012453	41840238	G	N63 Unspecified lump in breast	-5.5e-05	0.67444	0.409524	0.1263	0.987649	0.985
rs2012453	41840238	G	N62 Hypertrophy of breast	-7.2618e-05	0.44605	0.409524	0.1263	0.987649	0.964
rs2012453	41840238	G	N60 Benign mammary dysplasia	1.5447e-05	0.95221	0.409524	0.1263	0.987649	1
rs2012453	41840238	G	renal/kidney failure	-8.9263e-05	0.30969	0.409524	0.1263	0.987649	0.948
rs2012453	41840238	G	K66 Other disorders of peritoneum	-0.00015132	0.41351	0.409524	0.1263	0.987649	0.98
rs2012453	41840238	G	J45 Asthma	-0.00053514	0.28683	0.409524	0.1263	0.987649	0.991
rs2012453	41840238	G	K62 Other diseases of anus and rectum	-0.00014545	0.76681	0.409524	0.1263	0.987649	0.997
rs2012453	41840238	G	K63 Other diseases of intestine	0.00040551	0.29615	0.409524	0.1263	0.987649	1.01
rs2012453	41840238	G	K60 Fissure and fistula of anal and rectal regions	2.3135e-06	0.99008	0.409524	0.1263	0.987649	1
rs2012453	41840238	G	J44 Other chronic obstructive pulmonary disease	0.00019263	0.51662	0.409524	0.1263	0.987649	1.01
rs2012453	41840238	G	urinary frequency / incontinence	-3.6246e-05	0.77413	0.409524	0.1263	0.987649	0.99
rs2012453	41840238	G	L60-L75 Disorders of skin appendages	-0.00088608	0.0075829	0.409524	0.1263	0.987649	0.964
rs2012453	41840238	G	spine arthritis/spondylitis	0.00018575	0.35183	0.409524	0.1263	0.987649	1.02
rs2012453	41840238	G	C67 Malignant neoplasm of bladder	0.0001809	0.049787	0.409524	0.1263	0.987649	1.1
rs2012453	41840238	G	C64 Malignant neoplasm of kidney, except renal pelvis	-0.00014613	0.12769	0.409524	0.1263	0.987649	0.929
rs2012453	41840238	G	rectal or colon adenoma/polyps	5.9465e-05	0.61456	0.409524	0.1263	0.987649	1.02
rs2012453	41840238	G	C61 Malignant neoplasm of prostate	0.0002001	0.71172	0.409524	0.1263	0.987649	1.01
rs2012453	41840238	G	I95 Hypotension	-0.00010195	0.66016	0.409524	0.1263	0.987649	0.991
rs2012453	41840238	G	E10-E14 Diabetes mellitus	-0.0014524	0.00078118	0.409524	0.1263	0.987649	0.968
rs2012453	41840238	G	substance abuse/dependency	4.9682e-05	0.56831	0.409524	0.1263	0.987649	1.03
rs2012453	41840238	G	ovarian problem	7.5512e-05	0.8448	0.409524	0.1263	0.987649	1
rs2012453	41840238	G	bronchiectasis	-5.1558e-05	0.61787	0.409524	0.1263	0.987649	0.978
rs2012453	41840238	G	M94 Other disorders of cartilage	-8.0499e-05	0.37843	0.409524	0.1263	0.987649	0.956
rs2012453	41840238	G	bronchitis	-3.048e-05	0.86798	0.409524	0.1263	0.987649	0.996
rs2012453	41840238	G	F30-F39 Mood [affective] disorders	0.00016975	0.64154	0.409524	0.1263	0.987649	1.01
rs2012453	41840238	G	M15-M19 Arthrosis	-0.0015137	0.016304	0.409524	0.1263	0.987649	0.984
rs2012453	41840238	G	eye trauma	-9.9219e-05	0.21485	0.409524	0.1263	0.987649	0.931
rs2012453	41840238	G	H10-H13 Disorders of conjunctiva	-0.00014632	0.16745	0.409524	0.1263	0.987649	0.942
rs2012453	41840238	G	M72 Fibroblastic disorders	-0.0002404	0.23852	0.409524	0.1263	0.987649	0.975
rs2012453	41840238	G	M71 Other bursopathies	-0.0001401	0.13994	0.409524	0.1263	0.987649	0.931
rs2012453	41840238	G	M70 Soft tissue disorders related to use, overuse and pressure	0.00011596	0.38583	0.409524	0.1263	0.987649	1.03
rs2012453	41840238	G	M77 Other enthesopathies	0.0001721	0.21217	0.409524	0.1263	0.987649	1.04
rs2012453	41840238	G	M75 Shoulder lesions	-0.00033664	0.28023	0.409524	0.1263	0.987649	0.984
rs2012453	41840238	G	migraine	-0.00038469	0.27598	0.409524	0.1263	0.987649	0.987
rs2012453	41840238	G	M79 Other soft tissue disorders, not elsewhere classified	-0.00036843	0.30827	0.409524	0.1263	0.987649	0.987
rs2012453	41840238	G	high cholesterol	9.5334e-05	0.88261	0.409524	0.1263	0.987649	1
rs2012453	41840238	G	osteoporosis	0.00066276	0.012455	0.409524	0.1263	0.987649	1.04
rs2012453	41840238	G	fracture	8.6045e-05	0.7609	0.409524	0.1263	0.987649	1
rs2012453	41840238	G	C18 Malignant neoplasm of colon	4.9641e-05	0.75786	0.409524	0.1263	0.987649	1.01
rs2012453	41840238	G	F40-F48 Neurotic, stress-related and somatoform disorders	9.5823e-05	0.73402	0.409524	0.1263	0.987649	1.01
rs2012453	41840238	G	G90-G99 Other disorders of the nervous system	-0.00031722	0.13406	0.409524	0.1263	0.987649	0.968
rs2012453	41840238	G	ear/vestibular disorder	-0.00020448	0.43174	0.409524	0.1263	0.987649	0.986
rs2012453	41840238	G	oesophagitis/barretts oesophagus	8.1982e-05	0.48934	0.409524	0.1263	0.987649	1.03
rs2012453	41840238	G	tropical & travel-related infections	1.182e-05	0.88046	0.409524	0.1263	0.987649	1.01
rs2012453	41840238	G	M06 Other rheumatoid arthritis	-0.00017748	0.41127	0.409524	0.1263	0.987649	0.983
rs2012453	41840238	G	H33 Retinal detachments and breaks	0.00019008	0.3101	0.409524	0.1263	0.987649	1.02
rs2012453	41840238	G	M05 Seropositive rheumatoid arthritis	1.7831e-05	0.82357	0.409524	0.1263	0.987649	1.01
rs2012453	41840238	G	H36 Retinal disorders in diseases classified elsewhere	-7.8822e-05	0.51283	0.409524	0.1263	0.987649	0.976
rs2012453	41840238	G	H34 Retinal vascular occlusions	5.4122e-05	0.47796	0.409524	0.1263	0.987649	1.04
rs2012453	41840238	G	H35 Other retinal disorders	-2.7986e-05	0.88585	0.409524	0.1263	0.987649	0.997
rs2012453	41840238	G	G31 Other degenerative diseases of nervous system, not elsewhere classified	-0.000136	0.09739	0.409524	0.1263	0.987649	0.911
rs2012453	41840238	G	G35 Multiple sclerosis	9.3199e-05	0.43169	0.409524	0.1263	0.987649	1.03
rs2012453	41840238	G	L60 Nail disorders	-0.00017867	0.1139	0.409524	0.1263	0.987649	0.937
rs2012453	41840238	G	E04 Other non-toxic goitre	7.4407e-05	0.58284	0.409524	0.1263	0.987649	1.02
rs2012453	41840238	G	H40-H42 Glaucoma	4.9662e-05	0.82	0.409524	0.1263	0.987649	1
rs2012453	41840238	G	E03 Other hypothyroidism	-0.0010473	0.0050384	0.409524	0.1263	0.987649	0.969
rs2012453	41840238	G	L02 Cutaneous abscess, furuncle and carbuncle	3.7139e-05	0.817	0.409524	0.1263	0.987649	1.01
rs2012453	41840238	G	connective tissue disorder	1.4566e-05	0.93277	0.409524	0.1263	0.987649	1
rs2012453	41840238	G	K80-K87 Disorders of gallbladder, biliary tract and pancreas	-0.00034936	0.41425	0.409524	0.1263	0.987649	0.992
rs2012453	41840238	G	gall bladder disease	-0.00032992	0.23971	0.409524	0.1263	0.987649	0.982
rs2012453	41840238	G	L50-L54 Urticaria and erythema	2.3404e-05	0.82755	0.409524	0.1263	0.987649	1.01
rs2012453	41840238	G	C83 Diffuse non-Hodgkin's lymphoma	-6.8588e-05	0.41138	0.409524	0.1263	0.987649	0.956
rs2012453	41840238	G	G80-G83 Cerebral palsy and other paralytic syndromes	-6.5477e-05	0.66964	0.409524	0.1263	0.987649	0.987
rs2012453	41840238	G	O32 Maternal care for known or suspected malpresentation of foetus	5.9309e-05	0.7671	0.409524	0.1263	0.987649	1.01
rs2012453	41840238	G	O34 Maternal care for known or suspected abnormality of pelvic organs	0.00043671	0.063189	0.409524	0.1263	0.987649	1.07
rs2012453	41840238	G	O36 Maternal care for other known or suspected foetal problems	8.3219e-05	0.74929	0.409524	0.1263	0.987649	1.01
rs2012453	41840238	G	C30-C39 Malignant neoplasms of respiratory and intrathoracic organs	0.0001305	0.35143	0.409524	0.1263	0.987649	1.03
rs2012453	41840238	G	G81 Hemiplegia	-6.1357e-05	0.62993	0.409524	0.1263	0.987649	0.983
rs2012453	41840238	G	H65-H75 Diseases of middle ear and mastoid	-0.00013939	0.4583	0.409524	0.1263	0.987649	0.982
rs2012453	41840238	G	J06 Acute upper respiratory infections of multiple and unspecified sites	-0.00012422	0.19447	0.409524	0.1263	0.987649	0.939
rs2012453	41840238	G	D80-D89 Certain disorders involving the immune mechanism	-7.331e-05	0.49598	0.409524	0.1263	0.987649	0.971
rs2012453	41840238	G	K50-K52 Noninfective enteritis and colitis	0.00050412	0.25899	0.409524	0.1263	0.987649	1.01
rs2012453	41840238	G	K59 Other functional intestinal disorders	1.296e-05	0.97012	0.409524	0.1263	0.987649	1
rs2012453	41840238	G	K58 Irritable bowel syndrome	-0.00016765	0.49344	0.409524	0.1263	0.987649	0.987
rs2012453	41840238	G	K57 Diverticular disease of intestine	-0.00037572	0.46146	0.409524	0.1263	0.987649	0.994
rs2012453	41840238	G	K56 Paralytic ileus and intestinal obstruction without hernia	-0.00023082	0.26706	0.409524	0.1263	0.987649	0.976
rs2012453	41840238	G	K55 Vascular disorders of intestine	4.4099e-06	0.96701	0.409524	0.1263	0.987649	1
rs2012453	41840238	G	K52 Other non-infective gastro-enteritis and colitis	0.00049112	0.23434	0.409524	0.1263	0.987649	1.01
rs2012453	41840238	G	J60-J70 Lung diseases due to external agents	-8.0596e-05	0.43711	0.409524	0.1263	0.987649	0.966
rs2012453	41840238	G	K50 Crohn's disease [regional enteritis]	-0.00022286	0.10424	0.409524	0.1263	0.987649	0.948
rs2012453	41840238	G	E78 Disorders of lipoprotein metabolism and other lipidaemias	-0.0010693	0.059972	0.409524	0.1263	0.987649	0.987
rs2012453	41840238	G	thyroid problem (not cancer)	-0.00090519	0.053185	0.409524	0.1263	0.987649	0.984
rs2012453	41840238	G	G70-G73 Diseases of myoneural junction and muscle	8.2448e-05	0.2786	0.409524	0.1263	0.987649	1.07
rs2012453	41840238	G	fibromyalgia	-6.0483e-05	0.45779	0.409524	0.1263	0.987649	0.959
rs2012453	41840238	G	neurology	-0.00033058	0.53473	0.409524	0.1263	0.987649	0.995
rs2012453	41840238	G	diabetes	-0.0015333	0.00032722	0.409524	0.1263	0.987649	0.966
rs2012453	41840238	G	N10-N16 Renal tubulo-interstitial diseases	-0.00030807	0.12953	0.409524	0.1263	0.987649	0.966
rs2012453	41840238	G	respiratory infection	-0.00026677	0.29779	0.409524	0.1263	0.987649	0.981
rs2012453	41840238	G	cervical problem	0.00018403	0.3694	0.409524	0.1263	0.987649	1.04
rs2012453	41840238	G	venous thromboembolic disease	-0.0007103	0.033295	0.409524	0.1263	0.987649	0.972
rs2012453	41840238	G	N85 Other noninflammatory disorders of uterus, except cervix	-0.0010236	0.019296	0.409524	0.1263	0.987649	0.956
rs2012453	41840238	G	N84 Polyp of female genital tract	-0.00042685	0.48898	0.409524	0.1263	0.987649	0.991
rs2012453	41840238	G	N87 Dysplasia of cervix uteri	3.6474e-05	0.8789	0.409524	0.1263	0.987649	1.01
rs2012453	41840238	G	N86 Erosion and ectropion of cervix uteri	-7.3999e-05	0.68898	0.409524	0.1263	0.987649	0.982
rs2012453	41840238	G	N81 Female genital prolapse	-0.00090764	0.14482	0.409524	0.1263	0.987649	0.982
rs2012453	41840238	G	N80 Endometriosis	0.00058122	0.12247	0.409524	0.1263	0.987649	1.03
rs2012453	41840238	G	N83 Noninflammatory disorders of ovary, Fallopian tube and broad ligament	-0.0007437	0.086844	0.409524	0.1263	0.987649	0.967
rs2012453	41840238	G	clotting disorder/excessive bleeding	1.6881e-05	0.85891	0.409524	0.1263	0.987649	1.01
rs2012453	41840238	G	rosacea	4.2588e-05	0.61697	0.409524	0.1263	0.987649	1.03
rs2012453	41840238	G	N89 Other noninflammatory disorders of vagina	-0.00043633	0.071174	0.409524	0.1263	0.987649	0.939
rs2012453	41840238	G	N88 Other noninflammatory disorders of cervix uteri	0.00036736	0.1556	0.409524	0.1263	0.987649	1.05
rs2012453	41840238	G	H53-H54 Visual disturbances and blindness	-0.00021044	0.30171	0.409524	0.1263	0.987649	0.977
rs2012453	41840238	G	F31 Bipolar affective disorder	-9.3898e-05	0.36612	0.409524	0.1263	0.987649	0.961
rs2012453	41840238	G	F32 Depressive episode	0.00032236	0.35824	0.409524	0.1263	0.987649	1.01
rs2012453	41840238	G	F33 Recurrent depressive disorder	3.4805e-05	0.69824	0.409524	0.1263	0.987649	1.02
rs2012453	41840238	G	D69 Purpura and other haemorrhagic conditions	-5.4899e-05	0.68507	0.409524	0.1263	0.987649	0.986
rs2012453	41840238	G	D68 Other coagulation defects	-5.836e-05	0.56452	0.409524	0.1263	0.987649	0.974
rs2012453	41840238	G	D64 Other anaemias	-0.00064224	0.067869	0.409524	0.1263	0.987649	0.977
rs2012453	41840238	G	miscarriage	-9.4957e-05	0.59237	0.409524	0.1263	0.987649	0.975
rs2012453	41840238	G	D63 Anaemia in chronic diseases classified elsewhere	-1.4079e-07	0.99873	0.409524	0.1263	0.987649	1
rs2012453	41840238	G	N00-N08 Glomerular diseases	-0.00020899	0.16976	0.409524	0.1263	0.987649	0.959
rs2012453	41840238	G	varicella zoster virus	4.8877e-05	0.73572	0.409524	0.1263	0.987649	1.01
rs2012453	41840238	G	I64 Stroke, not specified as haemorrhage or infarction	-0.00021784	0.044047	0.409524	0.1263	0.987649	0.918
rs2012453	41840238	G	N39 Other disorders of urinary system	-0.001045	0.019164	0.409524	0.1263	0.987649	0.977
rs2012453	41840238	G	emphysema/chronic bronchitis	0.00023172	0.45254	0.409524	0.1263	0.987649	1.01
rs2012453	41840238	G	I67 Other cerebrovascular diseases	-7.4293e-05	0.64699	0.409524	0.1263	0.987649	0.987
rs2012453	41840238	G	B00-B09 Viral infections characterized by skin and mucous membrane lesions	-2.2256e-05	0.86755	0.409524	0.1263	0.987649	0.994
rs2012453	41840238	G	I61 Intracerebral haemorrhage	5.3613e-05	0.54551	0.409524	0.1263	0.987649	1.03
rs2012453	41840238	G	I63 Cerebral infarction	-0.00036726	0.050151	0.409524	0.1263	0.987649	0.953
rs2012453	41840238	G	N30 Cystitis	-9.7578e-05	0.58774	0.409524	0.1263	0.987649	0.986
rs2012453	41840238	G	N31 Neuromuscular dysfunction of bladder, not elsewhere classified	-0.00011646	0.38211	0.409524	0.1263	0.987649	0.97
rs2012453	41840238	G	N32 Other disorders of bladder	-0.00037878	0.21491	0.409524	0.1263	0.987649	0.982
rs2012453	41840238	G	O80-O84 Delivery	-0.00032042	0.30243	0.409524	0.1263	0.987649	0.973
rs2012453	41840238	G	N36 Other disorders of urethra	-4.9859e-05	0.589	0.409524	0.1263	0.987649	0.973
rs2012453	41840238	G	C56 Malignant neoplasm of ovary	0.00042835	0.012123	0.409524	0.1263	0.987649	1.13
rs2012453	41840238	G	C54 Malignant neoplasm of corpus uteri	-8.6627e-05	0.68104	0.409524	0.1263	0.987649	0.984
rs2012453	41840238	G	asthma	-0.00090896	0.15806	0.409524	0.1263	0.987649	0.991
rs2012453	41840238	G	N20-N23 Urolithiasis	-7.4039e-05	0.77761	0.409524	0.1263	0.987649	0.995
rs2012453	41840238	G	C50 Malignant neoplasm of breast	0.00063416	0.26816	0.409524	0.1263	0.987649	1.02
rs2012453	41840238	G	H02 Other disorders of eyelid	0.00050542	0.043188	0.409524	0.1263	0.987649	1.04
rs2012453	41840238	G	H01 Other inflammation of eyelid	4.7487e-05	0.55717	0.409524	0.1263	0.987649	1.03
rs2012453	41840238	G	H00 Hordeolum and chalazion	-6.497e-05	0.64954	0.409524	0.1263	0.987649	0.986
rs2012453	41840238	G	M31 Other necrotising vasculopathies	-0.00011629	0.14732	0.409524	0.1263	0.987649	0.92
rs2012453	41840238	G	H04 Disorders of lachrymal system	6.8525e-05	0.66083	0.409524	0.1263	0.987649	1.01
rs2012453	41840238	G	cataract	-0.00017413	0.48134	0.409524	0.1263	0.987649	0.987
rs2012453	41840238	G	M00-M03 Infectious arthropathies	4.8698e-05	0.50537	0.409524	0.1263	0.987649	1.04
rs2012453	41840238	G	O30-O48 Maternal care related to the fetus and amniotic cavity and possible delivery problems	0.00011086	0.80917	0.409524	0.1263	0.987649	1
rs2012453	41840238	G	N80-N98 Noninflammatory disorders of female genital tract	-0.0019829	0.089821	0.409524	0.1263	0.987649	0.988
rs2012453	41840238	G	breast cysts	-9.2695e-05	0.70425	0.409524	0.1263	0.987649	0.987
rs2012453	41840238	G	I65 Occlusion and stenosis of precerebral arteries, not resulting in cerebral infarction	-0.00018791	0.076254	0.409524	0.1263	0.987649	0.926
rs2012453	41840238	G	L40 Psoriasis	6.624e-05	0.66943	0.409524	0.1263	0.987649	1.01
rs2012453	41840238	G	muscle/soft tissue problem	0.00038611	0.20488	0.409524	0.1263	0.987649	1.02
rs2012453	41840238	G	uterine problem	-0.00063422	0.33755	0.409524	0.1263	0.987649	0.988
rs2012453	41840238	G	rheumatoid arthritis	-0.00018804	0.40009	0.409524	0.1263	0.987649	0.983
rs2012453	41840238	G	I60 Subarachnoid haemorrhage	-2.3169e-05	0.80722	0.409524	0.1263	0.987649	0.988
rs2012453	41840238	G	H72 Perforation of tympanic membrane	-0.00012285	0.23882	0.409524	0.1263	0.987649	0.949
rs2012453	41840238	G	M45-M49 Spondylopathies	-0.00069349	0.048063	0.409524	0.1263	0.987649	0.975
rs2012453	41840238	G	C00-C14 Malignant neoplasms of lip, oral cavity and pharynx	-1.5529e-05	0.86304	0.409524	0.1263	0.987649	0.991
rs2012453	41840238	G	C51-C58 Malignant neoplasms of female genital organs	0.00029681	0.32	0.409524	0.1263	0.987649	1.03
rs2012453	41840238	G	K21 Gastro-oesophageal reflux disease	-0.00072286	0.1348	0.409524	0.1263	0.987649	0.986
rs2012453	41840238	G	spinal injury	6.1254e-06	0.94192	0.409524	0.1263	0.987649	1
rs2012453	41840238	G	throat or larynx disorder	-6.8312e-06	0.97176	0.409524	0.1263	0.987649	0.999
rs2012453	41840238	G	peritonitis	-7.635e-05	0.53892	0.409524	0.1263	0.987649	0.978
rs2012453	41840238	G	H90 Conductive and sensorineural hearing loss	-0.00013469	0.19154	0.409524	0.1263	0.987649	0.943
rs2012453	41840238	G	H91 Other hearing loss	-0.00035437	0.044618	0.409524	0.1263	0.987649	0.949
rs2012453	41840238	G	H92 Otalgia and effusion of ear	-8.0485e-05	0.29373	0.409524	0.1263	0.987649	0.939
rs2012453	41840238	G	H93 Other disorders of ear, not elsewhere classified	-9.824e-05	0.24013	0.409524	0.1263	0.987649	0.937
rs2012453	41840238	G	J80-J84 Other respiratory diseases principally affecting the interstitium	0.00017958	0.18463	0.409524	0.1263	0.987649	1.05
rs2012453	41840238	G	osteopenia	8.9009e-05	0.40157	0.409524	0.1263	0.987649	1.04
rs2012453	41840238	G	I95-I99 Other and unspecified disorders of the circulatory system	5.5848e-05	0.81942	0.409524	0.1263	0.987649	1
rs2012453	41840238	G	nasal/sinus disorder	-0.00018267	0.46951	0.409524	0.1263	0.987649	0.987
rs2012453	41840238	G	L97 Ulcer of lower limb, not elsewhere classified	-0.00020173	0.061572	0.409524	0.1263	0.987649	0.923
rs2012453	41840238	G	L90 Atrophic disorders of skin	-6.9665e-06	0.96847	0.409524	0.1263	0.987649	0.999
rs2012453	41840238	G	L91 Hypertrophic disorders of skin	4.0343e-05	0.71511	0.409524	0.1263	0.987649	1.02
rs2012453	41840238	G	L92 Granulomatous disorders of skin and subcutaneous tissue	-0.00012263	0.12704	0.409524	0.1263	0.987649	0.916
rs2012453	41840238	G	L98 Other disorders of skin and subcutaneous tissue, not elsewhere classified	-0.0001427	0.56149	0.409524	0.1263	0.987649	0.989
rs2012453	41840238	G	N17-N19 Renal failure	-0.00085485	0.0046482	0.409524	0.1263	0.987649	0.958
rs2012453	41840238	G	inflammatory bowel disease	0.00013054	0.50393	0.409524	0.1263	0.987649	1.02
rs2012453	41840238	G	M20-M25 Other joint disorders	-0.0020088	0.001024	0.409524	0.1263	0.987649	0.977
rs2012453	41840238	G	E70-E90 Metabolic disorders	-0.0014042	0.024388	0.409524	0.1263	0.987649	0.985
rs2012453	41840238	G	J69 Pneumonitis due to solids and liquids	-0.00013736	0.091502	0.409524	0.1263	0.987649	0.909
rs2012453	41840238	G	O99 Other maternal diseases classifiable elsewhere but complicating pregnancy, childbirth and the puerperium	1.7251e-05	0.9451	0.409524	0.1263	0.987649	1
rs2012453	41840238	G	disorder or pituitary gland	2.5969e-05	0.74563	0.409524	0.1263	0.987649	1.02
rs2012453	41840238	G	G62 Other polyneuropathies	-3.3964e-05	0.76496	0.409524	0.1263	0.987649	0.988
rs2012453	41840238	G	dry eyes	7.2986e-05	0.36935	0.409524	0.1263	0.987649	1.05
rs2012453	41840238	G	O63 Long labour	0.00061838	0.019826	0.409524	0.1263	0.987649	1.07
rs2012453	41840238	G	other venous/lymphatic disease	-0.00012339	0.36691	0.409524	0.1263	0.987649	0.971
rs2012453	41840238	G	O68 Labour and delivery complicated by foetal stress [distress]	1.4876e-05	0.9653	0.409524	0.1263	0.987649	1
rs2012453	41840238	G	O69 Labour and delivery complicated by umbilical cord complications	-0.00011076	0.46842	0.409524	0.1263	0.987649	0.961
rs2012453	41840238	G	K65 Peritonitis	0.00012001	0.20541	0.409524	0.1263	0.987649	1.06
rs2012453	41840238	G	J18 Pneumonia, organism unspecified	-0.00033317	0.28311	0.409524	0.1263	0.987649	0.984
rs2012453	41840238	G	L29 Pruritus	0.00018093	0.048507	0.409524	0.1263	0.987649	1.1
rs2012453	41840238	G	M35 Other systemic involvement of connective tissue	6.3157e-05	0.66156	0.409524	0.1263	0.987649	1.01
rs2012453	41840238	G	F10-F19 Mental and behavioural disorders due to psychoactive substance use	-1.5962e-05	0.96802	0.409524	0.1263	0.987649	1
rs2012453	41840238	G	K01 Embedded and impacted teeth	1.1927e-05	0.9341	0.409524	0.1263	0.987649	1
rs2012453	41840238	G	K02 Dental caries	-0.00024322	0.18784	0.409524	0.1263	0.987649	0.968
rs2012453	41840238	G	K04 Diseases of pulp and periapical tissues	0.00011246	0.48236	0.409524	0.1263	0.987649	1.02
rs2012453	41840238	G	K05 Gingivitis and periodontal diseases	-0.00012126	0.20464	0.409524	0.1263	0.987649	0.941
rs2012453	41840238	G	K07 Dentofacial anomalies [including malocclusion]	-0.00014915	0.06705	0.409524	0.1263	0.987649	0.901
rs2012453	41840238	G	K08 Other disorders of teeth and supporting structures	0.00013064	0.44426	0.409524	0.1263	0.987649	1.02
rs2012453	41840238	G	K61 Abscess of anal and rectal regions	0.00016872	0.16792	0.409524	0.1263	0.987649	1.05
rs2012453	41840238	G	I10 Essential (primary) hypertension	-0.0014112	0.058477	0.409524	0.1263	0.987649	0.991
rs2012453	41840238	G	I12 Hypertensive renal disease	-0.00032414	0.01249	0.409524	0.1263	0.987649	0.915
rs2012453	41840238	G	G60-G64 Polyneuropathies and other disorders of the peripheral nervous system	-4.5757e-05	0.74398	0.409524	0.1263	0.987649	0.989
rs2012453	41840238	G	N75 Diseases of Bartholin's gland	-3.6964e-05	0.82269	0.409524	0.1263	0.987649	0.989
rs2012453	41840238	G	N76 Other inflammation of vagina and vulva	-0.00029217	0.086633	0.409524	0.1263	0.987649	0.918
rs2012453	41840238	G	N70 Salpingitis and oophoritis	1.5696e-05	0.91121	0.409524	0.1263	0.987649	1.01
rs2012453	41840238	G	N72 Inflammatory disease of cervix uteri	6.8004e-05	0.74481	0.409524	0.1263	0.987649	1.01
rs2012453	41840238	G	N73 Other female pelvic inflammatory diseases	-1.0162e-05	0.97472	0.409524	0.1263	0.987649	0.999
rs2012453	41840238	G	I70-I79 Diseases of arteries, arterioles and capillaries	0.00023747	0.40218	0.409524	0.1263	0.987649	1.01
rs2012453	41840238	G	infection of nervous system	-0.00017136	0.25971	0.409524	0.1263	0.987649	0.966
rs2012453	41840238	G	cranial nerve problem/palsy	-0.00017651	0.063011	0.409524	0.1263	0.987649	0.913
rs2012453	41840238	G	K92 Other diseases of digestive system	-0.00016727	0.59727	0.409524	0.1263	0.987649	0.992
rs2012453	41840238	G	K91 Postprocedural disorders of digestive system, not elsewhere classified	-0.00020254	0.12473	0.409524	0.1263	0.987649	0.948
rs2012453	41840238	G	K90 Intestinal malabsorption	2.2454e-05	0.88065	0.409524	0.1263	0.987649	1
rs2012453	41840238	G	L55-L59 Radiation-related disorders of the skin and subcutaneous tissue	4.9498e-05	0.76453	0.409524	0.1263	0.987649	1.01
rs2012453	41840238	G	arthritis (nos)	0.00017536	0.34316	0.409524	0.1263	0.987649	1.02
rs2012453	41840238	G	chronic fatigue syndrome	-1.9051e-05	0.89387	0.409524	0.1263	0.987649	0.996
rs2012453	41840238	G	H60-H62 Diseases of external ear	-0.00017305	0.17166	0.409524	0.1263	0.987649	0.951
rs2012453	41840238	G	H30-H36 Disorders of choroid and retina	7.0062e-05	0.80368	0.409524	0.1263	0.987649	1
rs2012453	41840238	G	I89 Other non-infective disorders of lymphatic vessels and lymph nodes	-0.00018752	0.028057	0.409524	0.1263	0.987649	0.888
rs2012453	41840238	G	K35-K38 Diseases of appendix	-0.00028633	0.14878	0.409524	0.1263	0.987649	0.967
rs2012453	41840238	G	I83 Varicose veins of lower extremities	-0.00033784	0.3137	0.409524	0.1263	0.987649	0.987
rs2012453	41840238	G	I80 Phlebitis and thrombophlebitis	-0.00054239	0.0077227	0.409524	0.1263	0.987649	0.942
rs2012453	41840238	G	pneumonia	-0.0002757	0.27712	0.409524	0.1263	0.987649	0.981
rs2012453	41840238	G	I20-I25 Ischaemic heart diseases	-0.00081022	0.12399	0.409524	0.1263	0.987649	0.988
rs2012453	41840238	G	I84 Haemorrhoids	0.00023446	0.63207	0.409524	0.1263	0.987649	1
rs2012453	41840238	G	I85 Oesophageal varices	0.00010232	0.17675	0.409524	0.1263	0.987649	1.09
rs2012453	41840238	G	psoriatic arthropathy	3.0476e-05	0.74614	0.409524	0.1263	0.987649	1.02
rs2012453	41840238	G	M89 Other disorders of bone	-3.5134e-05	0.78725	0.409524	0.1263	0.987649	0.99
rs2012453	41840238	G	M86 Osteomyelitis	-7.6726e-05	0.31438	0.409524	0.1263	0.987649	0.941
rs2012453	41840238	G	M87 Osteonecrosis	-0.0001173	0.13488	0.409524	0.1263	0.987649	0.916
rs2012453	41840238	G	M84 Disorders of continuity of bone	-0.00012461	0.33315	0.409524	0.1263	0.987649	0.966
rs2012453	41840238	G	M85 Other disorders of bone density and structure	-0.00021612	0.048766	0.409524	0.1263	0.987649	0.92
rs2012453	41840238	G	M80 Osteoporosis with pathological fracture	-0.00016319	0.10114	0.409524	0.1263	0.987649	0.927
rs2012453	41840238	G	M81 Osteoporosis without pathological fracture	0.00036578	0.14925	0.409524	0.1263	0.987649	1.03
rs2012453	41840238	G	anxiety/panic attacks	7.4953e-05	0.76403	0.409524	0.1263	0.987649	1.01
rs2012453	41840238	G	B15-B19 Viral hepatitis	2.7234e-05	0.733	0.409524	0.1263	0.987649	1.02
rs2012453	41840238	G	chronic/degenerative neurological problem	-3.0055e-05	0.85653	0.409524	0.1263	0.987649	0.995
rs2012453	41840238	G	type 2 diabetes	-0.00022808	0.17812	0.409524	0.1263	0.987649	0.965
rs2012453	41840238	G	gastro-oesophageal reflux (gord) / gastric reflux	-0.00030206	0.47906	0.409524	0.1263	0.987649	0.993
rs2012453	41840238	G	M62 Other disorders of muscle	1.7681e-05	0.8589	0.409524	0.1263	0.987649	1.01
rs2012453	41840238	G	M65 Synovitis and tenosynovitis	-1.0487e-05	0.96488	0.409524	0.1263	0.987649	0.999
rs2012453	41840238	G	M66 Spontaneous rupture of synovium and tendon	-6.7709e-05	0.37609	0.409524	0.1263	0.987649	0.948
rs2012453	41840238	G	M67 Other disorders of synovium and tendon	0.00019081	0.35112	0.409524	0.1263	0.987649	1.02
rs2012453	41840238	G	H80-H83 Diseases of inner ear	-0.0001186	0.4324	0.409524	0.1263	0.987649	0.976
rs2012453	41840238	G	M50-M54 Other dorsopathies	-0.00048042	0.28681	0.409524	0.1263	0.987649	0.99
rs2012453	41840238	G	pneumothorax	3.2605e-05	0.77285	0.409524	0.1263	0.987649	1.01
rs2012453	41840238	G	neurological injury/trauma	-5.9395e-06	0.97015	0.409524	0.1263	0.987649	0.999
rs2012453	41840238	G	C60-C63 Malignant neoplasms of male genital organs	0.00023964	0.66822	0.409524	0.1263	0.987649	1.01
rs2012453	41840238	G	gout	-5.5103e-05	0.82267	0.409524	0.1263	0.987649	0.996
rs2012453	41840238	G	N70-N77 Inflammatory diseases of female pelvic organs	0.00010728	0.81864	0.409524	0.1263	0.987649	1
rs2012453	41840238	G	D10-D36 Benign neoplasms	5.3136e-05	0.54221	0.409524	0.1263	0.987649	1.03
rs2012453	41840238	G	testicular problems (not cancer)	0.00016146	0.35266	0.409524	0.1263	0.987649	1.06
rs2012453	41840238	G	nervous breakdown	7.2947e-05	0.37601	0.409524	0.1263	0.987649	1.05
rs2012453	41840238	G	H43 Disorders of vitreous body	5.0613e-05	0.67887	0.409524	0.1263	0.987649	1.02
rs2012453	41840238	G	H40 Glaucoma	4.5902e-05	0.83341	0.409524	0.1263	0.987649	1
rs2012453	41840238	G	menorrhagia (unknown cause)	-0.00020375	0.31472	0.409524	0.1263	0.987649	0.96
rs2012453	41840238	G	H00-H06 Disorders of eyelid, lacrimal system and orbit	0.00048311	0.13586	0.409524	0.1263	0.987649	1.02
rs2012453	41840238	G	Cheese intake	0.0083162	8.4338e-05	0.409524	0.1263	0.987649	-
rs2012453	41840238	G	Part of a multiple birth	-6.251e-05	0.84339	0.409524	0.1263	0.987649	0.997
rs2012453	41840238	G	Ease of skin tanning	0.00019283	0.91186	0.409524	0.1263	0.987649	-
rs2012453	41840238	G	Variation in diet	0.00066944	0.58244	0.409524	0.1263	0.987649	-
rs2012453	41840238	G	Usual walking pace	-0.0020453	0.087389	0.409524	0.1263	0.987649	-
rs2012453	41840238	G	Number of vehicles in household	0.00043872	0.79872	0.409524	0.1263	0.987649	-
rs2012453	41840238	G	Skin colour	0.00065009	0.5427	0.409524	0.1263	0.987649	-
rs2012453	41840238	G	Pork intake	-0.0011514	0.43041	0.409524	0.1263	0.987649	-
rs2012453	41840238	G	Salt added to food	0.0043113	0.010806	0.409524	0.1263	0.987649	-
rs2012453	41840238	G	Hot drink temperature	0.0001217	0.91434	0.409524	0.1263	0.987649	-
rs2012453	41840238	G	Alcohol intake frequency.	-0.0076427	0.0080994	0.409524	0.1263	0.987649	-
rs2012453	41840238	G	Alcohol drinker status	0.0018968	0.019825	0.409524	0.1263	0.987649	-
rs2012453	41840238	G	Processed meat intake	0.0024139	0.2413	0.409524	0.1263	0.987649	-
rs2012453	41840238	G	Poultry intake	0.0027986	0.12121	0.409524	0.1263	0.987649	-
rs2012453	41840238	G	Beef intake	-0.0014716	0.38006	0.409524	0.1263	0.987649	-
rs2012453	41840238	G	Lamb/mutton intake	-0.00097976	0.49113	0.409524	0.1263	0.987649	-
rs2012453	41840238	G	Oily fish intake	-0.0017294	0.34487	0.409524	0.1263	0.987649	-
rs2012453	41840238	G	Non-oily fish intake	8.4546e-05	0.95821	0.409524	0.1263	0.987649	-
rs2012453	41840238	G	Smoking status	-0.0012073	0.35562	0.409524	0.1263	0.987649	-
rs2012453	41840238	G	Current tobacco smoking	-2.9465e-05	0.9789	0.409524	0.1263	0.987649	-
rs2012453	41840238	G	Comparative body size at age 10	-0.003342	0.0083335	0.409524	0.1263	0.987649	-
rs2012453	41840238	G	Comparative height size at age 10	-0.0026109	0.0246	0.409524	0.1263	0.987649	-
rs2012453	41840238	G	Handedness (chirality/laterality)	0.001055	0.089674	0.409524	0.1263	0.987649	1.01
rs2012453	41840238	G	Mean reticulocyte volume	0.007628	0.56425	0.409524	0.1263	0.987649	-
rs2012453	41840238	G	Immature reticulocyte fraction	0.00022885	0.035202	0.409524	0.1263	0.987649	-
rs2012453	41840238	G	Reticulocyte percentage	-0.0006177	0.52841	0.409524	0.1263	0.987649	-
rs2012453	41840238	G	Reticulocyte count	-8.1475e-05	0.067237	0.409524	0.1263	0.987649	-
rs2012453	41840238	G	High light scatter reticulocyte count	4.9514e-06	0.759	0.409524	0.1263	0.987649	-
rs2012453	41840238	G	Mean sphered cell volume	0.019216	0.026386	0.409524	0.1263	0.987649	-
rs2012453	41840238	G	High light scatter reticulocyte percentage	0.00042056	0.24379	0.409524	0.1263	0.987649	-
rs2012453	41840238	G	Nucleated red blood cell percentage	0.00034013	0.68824	0.409524	0.1263	0.987649	-
rs2012453	41840238	G	Nucleated red blood cell count	1.2099e-05	0.85915	0.409524	0.1263	0.987649	-
rs2012453	41840238	G	Lymphocyte count	-0.0012847	0.24851	0.409524	0.1263	0.987649	-
rs2012453	41840238	G	Monocyte count	0.00022765	0.42554	0.409524	0.1263	0.987649	-
rs2012453	41840238	G	Neutrophill count	0.0021674	0.39505	0.409524	0.1263	0.987649	-
rs2012453	41840238	G	Eosinophill count	-0.00010305	0.65062	0.409524	0.1263	0.987649	-
rs2012453	41840238	G	Basophill count	0.00014851	0.063781	0.409524	0.1263	0.987649	-
rs2012453	41840238	G	Lymphocyte percentage	-0.026108	0.048204	0.409524	0.1263	0.987649	-
rs2012453	41840238	G	Monocyte percentage	0.0016128	0.67331	0.409524	0.1263	0.987649	-
rs2012453	41840238	G	Neutrophill percentage	0.02406	0.11893	0.409524	0.1263	0.987649	-
rs2012453	41840238	G	Eosinophill percentage	-0.0021924	0.4879	0.409524	0.1263	0.987649	-
rs2012453	41840238	G	Basophill percentage	0.0022243	0.012632	0.409524	0.1263	0.987649	-
rs2012453	41840238	G	Mean platelet (thrombocyte) volume	-0.005972	0.00016257	0.409524	0.1263	0.987649	-
rs2012453	41840238	G	Platelet distribution width	-0.0006524	0.45279	0.409524	0.1263	0.987649	-
rs2012453	41840238	G	Mean corpuscular haemoglobin concentration	0.0049752	0.0064859	0.409524	0.1263	0.987649	-
rs2012453	41840238	G	Platelet crit	-0.00017288	0.023475	0.409524	0.1263	0.987649	-
rs2012453	41840238	G	White blood cell (leukocyte) count	0.00099457	0.75229	0.409524	0.1263	0.987649	-
rs2012453	41840238	G	Mean corpuscular haemoglobin	0.01093	0.00018415	0.409524	0.1263	0.987649	-
rs2012453	41840238	G	Platelet count	-0.0222	0.80903	0.409524	0.1263	0.987649	-
rs2012453	41840238	G	Mean corpuscular volume	0.020754	0.0039765	0.409524	0.1263	0.987649	-
rs2012453	41840238	G	Red blood cell (erythrocyte) distribution width	-0.0042525	0.011526	0.409524	0.1263	0.987649	-
rs1689510	56396768	C	Leg fat-free mass (right)	-0.015855	3.5966e-14	0.33922	0.3905	0.996626	-
rs79412431	43940021	A	Mean reticulocyte volume	-0.29538	4.7204e-78	0.220454	0.1549	0.984624	-
rs71490394	62370155	A	Waist circumference / Hip circumference	0.00094074	3.513e-14	0.371434	0.2652	0.9975	-
rs2012453	41840238	G	Whole body fat mass	-0.047859	0.0026592	0.409524	0.1263	0.987649	-
rs2012453	41840238	G	Trunk predicted mass	-0.0049056	0.32342	0.409524	0.1263	0.987649	-
rs2012453	41840238	G	Trunk fat-free mass	-0.0045877	0.37545	0.409524	0.1263	0.987649	-
rs2012453	41840238	G	Trunk fat mass	-0.03092	0.00047389	0.409524	0.1263	0.987649	-
rs2012453	41840238	G	Trunk fat percentage	-0.047973	0.00014209	0.409524	0.1263	0.987649	-
rs2012453	41840238	G	Body fat percentage	-0.041856	0.00012968	0.409524	0.1263	0.987649	-
rs2012453	41840238	G	Arm predicted mass (left)	-0.0012388	0.092596	0.409524	0.1263	0.987649	-
rs2012453	41840238	G	Arm fat-free mass (left)	-0.0011526	0.1401	0.409524	0.1263	0.987649	-
rs2012453	41840238	G	Arm fat mass (left)	-0.0022395	0.061584	0.409524	0.1263	0.987649	-
rs2012453	41840238	G	Arm fat percentage (left)	-0.03669	0.0052132	0.409524	0.1263	0.987649	-
rs2012453	41840238	G	Arm predicted mass (right)	-0.0012185	0.077902	0.409524	0.1263	0.987649	-
rs2012453	41840238	G	Arm fat-free mass (right)	-0.0011707	0.11033	0.409524	0.1263	0.987649	-
rs2012453	41840238	G	Arm fat mass (right)	-0.0022165	0.038813	0.409524	0.1263	0.987649	-
rs2012453	41840238	G	Arm fat percentage (right)	-0.036928	0.0046874	0.409524	0.1263	0.987649	-
rs2012453	41840238	G	Leg predicted mass (left)	-0.0038457	0.042535	0.409524	0.1263	0.987649	-
rs2012453	41840238	G	Leg fat-free mass (left)	-0.0040683	0.044196	0.409524	0.1263	0.987649	-
rs2012453	41840238	G	Leg fat mass (left)	-0.0070299	0.0085105	0.409524	0.1263	0.987649	-
rs2012453	41840238	G	Leg fat percentage (left)	-0.034541	0.00014036	0.409524	0.1263	0.987649	-
rs2012453	41840238	G	Impedance of arm (right)	-0.03925	0.53903	0.409524	0.1263	0.987649	-
rs2012453	41840238	G	Leg predicted mass (right)	-0.0025977	0.16853	0.409524	0.1263	0.987649	-
rs2012453	41840238	G	Leg fat-free mass (right)	-0.0027143	0.17728	0.409524	0.1263	0.987649	-
rs2012453	41840238	G	Impedance of whole body	-0.081013	0.46784	0.409524	0.1263	0.987649	-
rs2012453	41840238	G	Whole body fat-free mass	-0.014525	0.15075	0.409524	0.1263	0.987649	-
rs2012453	41840238	G	Leg fat mass (right)	-0.0075573	0.0056887	0.409524	0.1263	0.987649	-
rs2012453	41840238	G	Impedance of arm (left)	-0.0032838	0.96054	0.409524	0.1263	0.987649	-
rs755249	39995074	T	Whole body water mass	0.066454	3.4989e-14	0.232935	0.3746	0.997747	-
rs2012453	41840238	G	Impedance of leg (left)	-0.042568	0.4365	0.409524	0.1263	0.987649	-
rs2012453	41840238	G	Impedance of leg (right)	-0.072723	0.18366	0.409524	0.1263	0.987649	-
rs2012453	41840238	G	Basal metabolic rate	-2.3667	0.08506	0.409524	0.1263	0.987649	-
rs2012453	41840238	G	Body mass index (BMI)	-0.018394	0.023586	0.409524	0.1263	0.987649	-
rs2012453	41840238	G	Whole body water mass	-0.0098892	0.18434	0.409524	0.1263	0.987649	-
rs2012453	41840238	G	Weight	-0.063174	0.0076048	0.409524	0.1263	0.987649	-
rs2012453	41840238	G	Sitting height	0.0068192	0.23234	0.409524	0.1263	0.987649	-
rs2012453	41840238	G	Hand grip strength (left) / Hand grip strength (right)	0.00061932	0.12902	0.409524	0.1263	0.987649	-
rs2012453	41840238	G	Body mass index (BMI)	-0.019505	0.017205	0.409524	0.1263	0.987649	-
rs2012453	41840238	G	Weight	-0.065333	0.0061325	0.409524	0.1263	0.987649	-
rs2012453	41840238	G	Standing height	-0.0063493	0.45327	0.409524	0.1263	0.987649	-
rs4309038	201884647	C	Trunk predicted mass	-0.037809	3.2964e-14	0.433438	0.1499	0.995397	-
rs2012453	41840238	G	Hip circumference	-0.025168	0.11941	0.409524	0.1263	0.987649	-
rs1689510	56396768	C	Leg predicted mass (right)	-0.014907	3.0806e-14	0.33922	0.3905	0.996626	-
rs2012453	41840238	G	Townsend deprivation index at recruitment	-0.014326	0.012011	0.409524	0.1263	0.987649	-
rs2012453	41840238	G	Dried fruit intake	-0.003312	0.26295	0.409524	0.1263	0.987649	-
rs2012453	41840238	G	Coffee intake	0.0034288	0.41756	0.409524	0.1263	0.987649	-
rs2012453	41840238	G	Water intake	-0.016262	0.00016247	0.409524	0.1263	0.987649	-
rs2012453	41840238	G	Frequency of solarium/sunlamp use	0.0079071	0.40829	0.409524	0.1263	0.987649	-
rs2012453	41840238	G	Salad / raw vegetable intake	0.0013018	0.73799	0.409524	0.1263	0.987649	-
rs2012453	41840238	G	Time spent watching television (TV)	-0.0030504	0.32525	0.409524	0.1263	0.987649	-
rs2012453	41840238	G	Number of days/week of vigorous physical activity 10+ minutes	-0.0056683	0.14734	0.409524	0.1263	0.987649	-
rs2012453	41840238	G	Number of days/week of moderate physical activity 10+ minutes	-0.014722	0.0016522	0.409524	0.1263	0.987649	-
rs2012453	41840238	G	Cereal intake	-0.0031893	0.57135	0.409524	0.1263	0.987649	-
rs2012453	41840238	G	Fresh fruit intake	-0.010582	0.00036395	0.409524	0.1263	0.987649	-
rs2012453	41840238	G	Tea intake	0.01115	0.051658	0.409524	0.1263	0.987649	-
rs2012453	41840238	G	Cooked vegetable intake	0.0010515	0.7523	0.409524	0.1263	0.987649	-
rs4968200	7448457	G	Arm fat-free mass (left)	-0.0083785	3.033e-14	0.1421	0.0001055	genotyped	-
rs2012453	41840238	G	Number of days/week walked 10+ minutes	-0.0031677	0.41943	0.409524	0.1263	0.987649	-
rs2012453	41840238	G	Number of full brothers	4.9077e-05	0.98385	0.409524	0.1263	0.987649	-
rs2012453	41840238	G	Number of full sisters	-0.0017298	0.45622	0.409524	0.1263	0.987649	-
rs2012453	41840238	G	Number in household	-0.00257	0.23305	0.409524	0.1263	0.987649	-
rs2012453	41840238	G	Hand grip strength (left)	-0.0033708	0.81302	0.409524	0.1263	0.987649	-
rs2012453	41840238	G	Hand grip strength (right)	-0.012778	0.37015	0.409524	0.1263	0.987649	-
rs2012453	41840238	G	Number of self-reported cancers	-0.00023812	0.7162	0.409524	0.1263	0.987649	-
rs2012453	41840238	G	Number of self-reported non-cancer illnesses	-0.0055647	0.12046	0.409524	0.1263	0.987649	-
rs2012453	41840238	G	Number of operations, self-reported	-0.010343	0.00066101	0.409524	0.1263	0.987649	-
rs2012453	41840238	G	Number of treatments/medications taken	-0.016479	0.0011	0.409524	0.1263	0.987649	-
rs2012453	41840238	G	Sleep duration	-0.0019571	0.36932	0.409524	0.1263	0.987649	-
rs2012453	41840238	G	Mean time to correctly identify matches	-0.39981	0.063525	0.409524	0.1263	0.987649	-
rs2012453	41840238	G	Pace-maker	8.5658e-05	0.46499	0.409524	0.1263	0.987649	1.03
rs12446589	28870962	A	Impedance of leg (right)	-0.4155	2.8375e-14	0.399672	0.9887	0.999575	-
rs12917612	67491274	A	G25 Other extrapyramidal and movement disorders	-7.0092e-05	0.46384	0.230944	0.8139	0.997458	0.953
rs12917612	67491274	A	G20 Parkinson's disease	0.00016397	0.20697	0.230944	0.8139	0.997458	1.06
rs12917612	67491274	A	L72 Follicular cysts of skin and subcutaneous tissue	-3.0631e-05	0.9296	0.230944	0.8139	0.997458	0.998
rs12917612	67491274	A	oesophageal disorder	-0.00093547	0.12054	0.230944	0.8139	0.997458	0.985
rs12917612	67491274	A	bacterial infection	-8.5194e-05	0.73166	0.230944	0.8139	0.997458	0.991
rs12917612	67491274	A	psychological/psychiatric problem	-4.7989e-05	0.94071	0.230944	0.8139	0.997458	0.999
rs12917612	67491274	A	J34 Other disorders of nose and nasal sinuses	-6.5298e-05	0.83352	0.230944	0.8139	0.997458	0.996
rs12917612	67491274	A	H15-H22 Disorders of sclera, cornea, iris and ciliary body	0.00031068	0.046713	0.230944	0.8139	0.997458	1.08
rs12917612	67491274	A	O26 Maternal care for other conditions predominantly related to pregnancy	0.00026688	0.36727	0.230944	0.8139	0.997458	1.03
rs12917612	67491274	A	O20 Haemorrhage in early pregnancy	0.00012275	0.56655	0.230944	0.8139	0.997458	1.03
rs12917612	67491274	A	heart valve problem/heart murmur	1.9312e-05	0.93011	0.230944	0.8139	0.997458	1
rs12917612	67491274	A	O94-O99 Other obstetric conditions, not elsewhere classified	-9.8196e-05	0.73875	0.230944	0.8139	0.997458	0.988
rs12917612	67491274	A	other fractures	-0.00016487	0.10053	0.230944	0.8139	0.997458	0.903
rs12917612	67491274	A	glaucoma	0.00046097	0.061945	0.230944	0.8139	0.997458	1.05
rs12917612	67491274	A	O20-O29 Other maternal disorders predominantly related to pregnancy	0.00063059	0.097776	0.230944	0.8139	0.997458	1.05
rs12917612	67491274	A	A30-A49 Other bacterial diseases	-0.00054983	0.039947	0.230944	0.8139	0.997458	0.953
rs12917612	67491274	A	K44 Diaphragmatic hernia	-0.0016004	0.0073251	0.230944	0.8139	0.997458	0.974
rs3843503	131466629	A	Leg predicted mass (left)	0.014457	2.658e-14	0.452522	0.1789	0.978887	-
rs12917612	67491274	A	K41 Femoral hernia	-0.00015152	0.1185	0.230944	0.8139	0.997458	0.905
rs12917612	67491274	A	K42 Umbilical hernia	-0.0006206	0.0079344	0.230944	0.8139	0.997458	0.933
rs12917612	67491274	A	K43 Ventral hernia	-0.00029663	0.18497	0.230944	0.8139	0.997458	0.964
rs12917612	67491274	A	G51 Facial nerve disorders	-0.00025442	0.025003	0.230944	0.8139	0.997458	0.884
rs12917612	67491274	A	G57 Mononeuropathies of lower limb	-9.3379e-05	0.55256	0.230944	0.8139	0.997458	0.977
rs12917612	67491274	A	G56 Mononeuropathies of upper limb	0.00082818	0.032548	0.230944	0.8139	0.997458	1.03
rs12917612	67491274	A	G55 Nerve root and plexus compressions in diseases classified elsewhere	0.00010673	0.65861	0.230944	0.8139	0.997458	1.01
rs12917612	67491274	A	gastric/stomach ulcers	8.4295e-05	0.68845	0.230944	0.8139	0.997458	1.01
rs12917612	67491274	A	E66 Obesity	-0.0015433	7.0045e-05	0.230944	0.8139	0.997458	0.941
rs12917612	67491274	A	M05-M14 Inflammatory polyarthropathies	-0.0010723	0.035815	0.230944	0.8139	0.997458	0.976
rs12917612	67491274	A	mumps / epidemic parotitis	1.4366e-05	0.90057	0.230944	0.8139	0.997458	1.01
rs12917612	67491274	A	other renal/kidney problem	9.1342e-05	0.61735	0.230944	0.8139	0.997458	1.02
rs12917612	67491274	A	G40-G47 Episodic and paroxysmal disorders	-0.00036428	0.4184	0.230944	0.8139	0.997458	0.989
rs12917612	67491274	A	G00-G09 Inflammatory diseases of the central nervous system	-8.4596e-05	0.37863	0.230944	0.8139	0.997458	0.944
rs12917612	67491274	A	J22 Unspecified acute lower respiratory infection	-0.00033093	0.31869	0.230944	0.8139	0.997458	0.982
rs12917612	67491274	A	hypothyroidism/myxoedema	0.00028635	0.56684	0.230944	0.8139	0.997458	1.01
rs12917612	67491274	A	O10-O16 Oedema, proteinuria and hypertensive disorders in pregnancy, childbirth and the puerperium	-0.00037114	0.14425	0.230944	0.8139	0.997458	0.938
rs12917612	67491274	A	D73 Diseases of spleen	4.0998e-05	0.64495	0.230944	0.8139	0.997458	1.03
rs12917612	67491274	A	D70 Agranulocytosis	-2.9633e-05	0.89234	0.230944	0.8139	0.997458	0.996
rs12917612	67491274	A	B25-B34 Other viral diseases	-3.4002e-05	0.84111	0.230944	0.8139	0.997458	0.993
rs12917612	67491274	A	epilepsy	0.00021274	0.34484	0.230944	0.8139	0.997458	1.03
rs12917612	67491274	A	D75 Other diseases of blood and blood-forming organs	0.00015303	0.11273	0.230944	0.8139	0.997458	1.11
rs12917612	67491274	A	N92 Excessive, frequent and irregular menstruation	-0.00026655	0.72898	0.230944	0.8139	0.997458	0.995
rs12917612	67491274	A	N93 Other abnormal uterine and vaginal bleeding	4.7797e-05	0.91577	0.230944	0.8139	0.997458	1
rs12917612	67491274	A	N90 Other noninflammatory disorders of vulva and perineum	0.00039114	0.20423	0.230944	0.8139	0.997458	1.05
rs12917612	67491274	A	N97 Female infertility	0.00048855	0.029436	0.230944	0.8139	0.997458	1.12
rs12917612	67491274	A	N94 Pain and other conditions associated with female genital organs and menstrual cycle	0.00019347	0.63606	0.230944	0.8139	0.997458	1.01
rs12917612	67491274	A	N95 Menopausal and other perimenopausal disorders	-0.00059301	0.39953	0.230944	0.8139	0.997458	0.987
rs12917612	67491274	A	F05 Delirium, not induced by alcohol and other psychoactive substances	-6.7411e-05	0.46597	0.230944	0.8139	0.997458	0.952
rs12917612	67491274	A	D51 Vitamin B12 deficiency anaemia	0.00019324	0.091653	0.230944	0.8139	0.997458	1.1
rs12917612	67491274	A	hiatus hernia	-0.00046348	0.20879	0.230944	0.8139	0.997458	0.98
rs12917612	67491274	A	L20-L30 Dermatitis and eczema	-0.00032144	0.13598	0.230944	0.8139	0.997458	0.958
rs12917612	67491274	A	eczema/dermatitis	-0.0011928	0.0020816	0.230944	0.8139	0.997458	0.953
rs12917612	67491274	A	other neurological problem	-0.00026055	0.37565	0.230944	0.8139	0.997458	0.981
rs12917612	67491274	A	M70-M79 Other soft tissue disorders	-0.00011442	0.85099	0.230944	0.8139	0.997458	0.998
rs12917612	67491274	A	gastritis/gastric erosions	6.831e-05	0.48741	0.230944	0.8139	0.997458	1.04
rs12917612	67491274	A	I51 Complications and ill-defined descriptions of heart disease	0.00031553	0.2022	0.230944	0.8139	0.997458	1.03
rs12917612	67491274	A	I50 Heart failure	9.2551e-06	0.97361	0.230944	0.8139	0.997458	1
rs12917612	67491274	A	N03 Chronic nephritic syndrome	5.3895e-05	0.6349	0.230944	0.8139	0.997458	1.03
rs12917612	67491274	A	N02 Recurrent and persistent haematuria	0.00010993	0.28433	0.230944	0.8139	0.997458	1.07
rs12917612	67491274	A	H18 Other disorders of cornea	1.5302e-05	0.8755	0.230944	0.8139	0.997458	1.01
rs12917612	67491274	A	C43 Malignant melanoma of skin	0.00035986	0.049111	0.230944	0.8139	0.997458	1.07
rs12917612	67491274	A	M24 Other specific joint derangements	-3.8021e-05	0.84664	0.230944	0.8139	0.997458	0.994
rs12917612	67491274	A	H11 Other disorders of conjunctiva	-1.9078e-05	0.85772	0.230944	0.8139	0.997458	0.99
rs12917612	67491274	A	M20 Acquired deformities of fingers and toes	-0.00040291	0.27713	0.230944	0.8139	0.997458	0.983
rs12917612	67491274	A	M21 Other acquired deformities of limbs	0.00010095	0.52539	0.230944	0.8139	0.997458	1.03
rs12917612	67491274	A	M22 Disorders of patella	0.00027002	0.022229	0.230944	0.8139	0.997458	1.13
rs12917612	67491274	A	M23 Internal derangement of knee	-0.00059353	0.19855	0.230944	0.8139	0.997458	0.983
rs12917612	67491274	A	D65-D69 Coagulation defects, purpura and other haemorrhagic conditions	-0.00014406	0.46472	0.230944	0.8139	0.997458	0.977
rs12917612	67491274	A	kidney stone/ureter stone/bladder stone	5.5531e-06	0.9796	0.230944	0.8139	0.997458	1
rs12917612	67491274	A	carpal tunnel syndrome	0.00011307	0.2583	0.230944	0.8139	0.997458	1.07
rs12917612	67491274	A	breast disease (not cancer)	-0.00030725	0.44146	0.230944	0.8139	0.997458	0.979
rs12917612	67491274	A	D86 Sarcoidosis	-3.1077e-05	0.72803	0.230944	0.8139	0.997458	0.976
rs12917612	67491274	A	O60-O75 Complications of labour and delivery	0.00078228	0.19875	0.230944	0.8139	0.997458	1.02
rs12917612	67491274	A	gynaecological disorder (not cancer)	-0.00045965	0.61801	0.230944	0.8139	0.997458	0.994
rs12917612	67491274	A	E50-E64 Other nutritional deficiencies	5.5458e-05	0.7002	0.230944	0.8139	0.997458	1.02
rs12917612	67491274	A	J95-J99 Other diseases of the respiratory system	-0.00037504	0.1814	0.230944	0.8139	0.997458	0.971
rs12917612	67491274	A	depression	7.5456e-05	0.89478	0.230944	0.8139	0.997458	1
rs12917612	67491274	A	K90-K93 Other diseases of the digestive system	-0.00044557	0.2949	0.230944	0.8139	0.997458	0.985
rs12917612	67491274	A	E05 Thyrotoxicosis [hyperthyroidism]	-0.00022484	0.17319	0.230944	0.8139	0.997458	0.95
rs12917612	67491274	A	pleurisy	9.7782e-05	0.50128	0.230944	0.8139	0.997458	1.03
rs12917612	67491274	A	K35 Acute appendicitis	-0.00024234	0.24352	0.230944	0.8139	0.997458	0.966
rs12917612	67491274	A	gestational hypertension/pre-eclampsia	0.00014889	0.60689	0.230944	0.8139	0.997458	1.02
rs12917612	67491274	A	B98 Other specified infectious agents as the cause of diseases classified to other chapters	0.00011674	0.29872	0.230944	0.8139	0.997458	1.06
rs12917612	67491274	A	B96 Other bacterial agents as the cause of diseases classified to other chapters	-0.00048486	0.17515	0.230944	0.8139	0.997458	0.977
rs12917612	67491274	A	B97 Viral agents as the cause of diseases classified to other chapters	6.2472e-05	0.48707	0.230944	0.8139	0.997458	1.05
rs12917612	67491274	A	B95 Streptococcus and staphylococcus as the cause of diseases classified to other chapters	-9.2119e-05	0.70755	0.230944	0.8139	0.997458	0.991
rs12917612	67491274	A	L00-L08 Infections of the skin and subcutaneous tissue	-0.00073978	0.058324	0.230944	0.8139	0.997458	0.971
rs12917612	67491274	A	D37-D48 Neoplasms of uncertain or unknown behaviour	2.2402e-05	0.89115	0.230944	0.8139	0.997458	1.01
rs12917612	67491274	A	cerebrovascular disease	-0.00050017	0.13388	0.230944	0.8139	0.997458	0.973
rs12917612	67491274	A	K20-K31 Diseases of oesophagus, stomach and duodenum	-0.001805	0.033823	0.230944	0.8139	0.997458	0.986
rs12917612	67491274	A	F10 Mental and behavioural disorders due to use of alcohol	-0.00011789	0.67157	0.230944	0.8139	0.997458	0.991
rs12917612	67491274	A	I69 Sequelae of cerebrovascular disease	2.5957e-05	0.84917	0.230944	0.8139	0.997458	1.01
rs1513272	28200097	T	E78 Disorders of lipoprotein metabolism and other lipidaemias	-0.0025054	6.6675e-06	0.498932	0.5057	0.999004	0.969
rs12917612	67491274	A	H25-H28 Disorders of lens	0.00012163	0.81487	0.230944	0.8139	0.997458	1
rs12917612	67491274	A	disc problem	0.00052689	0.12023	0.230944	0.8139	0.997458	1.03
rs12917612	67491274	A	mania/bipolar disorder/manic depression	-0.00017483	0.18183	0.230944	0.8139	0.997458	0.939
rs12917612	67491274	A	I74 Arterial embolism and thrombosis	-9.2391e-05	0.42982	0.230944	0.8139	0.997458	0.959
rs12917612	67491274	A	I72 Other aneurysm	-0.00017705	0.036106	0.230944	0.8139	0.997458	0.857
rs12917612	67491274	A	L43 Lichen planus	2.1186e-05	0.81619	0.230944	0.8139	0.997458	1.02
rs12917612	67491274	A	angina	0.00035025	0.40576	0.230944	0.8139	0.997458	1.01
rs12917612	67491274	A	E27 Other disorders of adrenal gland	7.3136e-05	0.38103	0.230944	0.8139	0.997458	1.07
rs12917612	67491274	A	A00-A09 Intestinal infectious diseases	-0.00013428	0.70861	0.230944	0.8139	0.997458	0.994
rs12917612	67491274	A	E21 Hyperparathyroidism and other disorders of parathyroid gland	-0.00012506	0.25462	0.230944	0.8139	0.997458	0.937
rs12917612	67491274	A	measles / morbillivirus	1.1584e-05	0.93543	0.230944	0.8139	0.997458	1
rs12917612	67491274	A	O80 Single spontaneous delivery	0.0001324	0.6736	0.230944	0.8139	0.997458	1.01
rs12917612	67491274	A	O82 Single delivery by Caesarean section	0.00013514	0.41773	0.230944	0.8139	0.997458	1.06
rs12917612	67491274	A	H49-H52 Disorders of ocular muscles, binocular movement, accommodation and refraction	-1.4928e-05	0.94334	0.230944	0.8139	0.997458	0.998
rs12917612	67491274	A	G20-G26 Extrapyramidal and movement disorders	-2.9055e-05	0.86484	0.230944	0.8139	0.997458	0.994
rs12917612	67491274	A	urinary tract infection/kidney infection	6.6161e-05	0.72329	0.230944	0.8139	0.997458	1.01
rs12917612	67491274	A	O16 Unspecified maternal hypertension	-0.00013271	0.44311	0.230944	0.8139	0.997458	0.951
rs12917612	67491274	A	other respiratory problems	4.5322e-05	0.86256	0.230944	0.8139	0.997458	1
rs12917612	67491274	A	M91-M94 Chondropathies	-5.5131e-05	0.68143	0.230944	0.8139	0.997458	0.981
rs12917612	67491274	A	appendicitis	-7.25e-05	0.74713	0.230944	0.8139	0.997458	0.991
rs12917612	67491274	A	D50-D53 Nutritional anaemias	-0.00030034	0.39539	0.230944	0.8139	0.997458	0.985
rs12917612	67491274	A	K00-K14 Diseases of oral cavity, salivary glands and jaws	7.637e-05	0.87151	0.230944	0.8139	0.997458	1
rs12917612	67491274	A	L30 Other dermatitis	-0.00038187	0.011026	0.230944	0.8139	0.997458	0.901
rs12917612	67491274	A	M60-M63 Disorders of muscles	0.00030867	0.017636	0.230944	0.8139	0.997458	1.12
rs12917612	67491274	A	allergy/hypersensitivity/anaphylaxis	-0.0015089	0.017241	0.230944	0.8139	0.997458	0.978
rs12917612	67491274	A	F41 Other anxiety disorders	-0.00011007	0.70896	0.230944	0.8139	0.997458	0.992
rs12917612	67491274	A	F40 Phobic anxiety disorders	-8.8754e-05	0.33186	0.230944	0.8139	0.997458	0.936
rs12917612	67491274	A	F43 Reaction to severe stress, and adjustment disorders	3.1974e-05	0.7161	0.230944	0.8139	0.997458	1.03
rs12917612	67491274	A	K31 Other diseases of stomach and duodenum	-0.00043458	0.18137	0.230944	0.8139	0.997458	0.975
rs12917612	67491274	A	K30 Dyspepsia	-0.00068987	0.096749	0.230944	0.8139	0.997458	0.976
rs12917612	67491274	A	M48 Other spondylopathies	0.00028194	0.24786	0.230944	0.8139	0.997458	1.03
rs12917612	67491274	A	other abdominal problem	-0.0003754	0.18054	0.230944	0.8139	0.997458	0.971
rs12917612	67491274	A	N48 Other disorders of penis	-0.00064091	0.093804	0.230944	0.8139	0.997458	0.942
rs12917612	67491274	A	allergy or anaphylactic reaction to food	-0.00011117	0.50502	0.230944	0.8139	0.997458	0.975
rs12917612	67491274	A	N41 Inflammatory diseases of prostate	-0.00071608	0.030177	0.230944	0.8139	0.997458	0.915
rs12917612	67491274	A	N40 Hyperplasia of prostate	-0.0022319	0.0069678	0.230944	0.8139	0.997458	0.961
rs12917612	67491274	A	N43 Hydrocele and spermatocele	-0.00031787	0.30221	0.230944	0.8139	0.997458	0.956
rs12917612	67491274	A	N42 Other disorders of prostate	0.00038694	0.20793	0.230944	0.8139	0.997458	1.06
rs12917612	67491274	A	N45 Orchitis and epididymitis	0.00049479	0.041473	0.230944	0.8139	0.997458	1.12
rs12917612	67491274	A	N47 Redundant prepuce, phimosis and paraphimosis	0.00019835	0.60435	0.230944	0.8139	0.997458	1.02
rs12917612	67491274	A	heart arrhythmia	-0.00047011	0.11931	0.230944	0.8139	0.997458	0.969
rs12917612	67491274	A	K80 Cholelithiasis	-0.00095848	0.031249	0.230944	0.8139	0.997458	0.972
rs12917612	67491274	A	B95-B98 Bacterial, viral and other infectious agents	-0.00015249	0.72502	0.230944	0.8139	0.997458	0.995
rs12917612	67491274	A	K82 Other diseases of gallbladder	-9.7904e-05	0.54868	0.230944	0.8139	0.997458	0.977
rs12917612	67491274	A	K83 Other diseases of biliary tract	-0.00020729	0.2203	0.230944	0.8139	0.997458	0.956
rs12917612	67491274	A	K85 Acute pancreatitis	-1.596e-05	0.86308	0.230944	0.8139	0.997458	0.988
rs12917612	67491274	A	K86 Other diseases of pancreas	-4.8397e-05	0.70864	0.230944	0.8139	0.997458	0.982
rs12917612	67491274	A	sarcoidosis	-0.00011505	0.28939	0.230944	0.8139	0.997458	0.942
rs12917612	67491274	A	ankylosing spondylitis	-4.9613e-05	0.70058	0.230944	0.8139	0.997458	0.982
rs12917612	67491274	A	K76 Other diseases of liver	-8.3541e-05	0.71071	0.230944	0.8139	0.997458	0.99
rs12917612	67491274	A	viral infection	8.1799e-05	0.7078	0.230944	0.8139	0.997458	1.01
rs12917612	67491274	A	vasculitis	9.3422e-05	0.48173	0.230944	0.8139	0.997458	1.03
rs12917612	67491274	A	cervical spondylosis	-4.3277e-05	0.83609	0.230944	0.8139	0.997458	0.994
rs12917612	67491274	A	D41 Neoplasm of uncertain or unknown behaviour of urinary organs	8.8685e-05	0.36282	0.230944	0.8139	0.997458	1.06
rs12917612	67491274	A	soft tissue inflammation	-1.7307e-05	0.86552	0.230944	0.8139	0.997458	0.99
rs12917612	67491274	A	A08 Viral and other specified intestinal infections	5.6266e-05	0.61474	0.230944	0.8139	0.997458	1.03
rs12917612	67491274	A	A09 Diarrhoea and gastro-enteritis of presumed infectious origin	-0.00045265	0.099348	0.230944	0.8139	0.997458	0.963
rs12917612	67491274	A	J20-J22 Other acute lower respiratory infections	-0.00029765	0.37451	0.230944	0.8139	0.997458	0.984
rs12917612	67491274	A	essential hypertension	-0.0001562	0.34621	0.230944	0.8139	0.997458	0.965
rs12917612	67491274	A	fracture head & neck	-0.00017171	0.18816	0.230944	0.8139	0.997458	0.939
rs12917612	67491274	A	A04 Other bacterial intestinal infections	2.7024e-05	0.89086	0.230944	0.8139	0.997458	1
rs12917612	67491274	A	anal problem	-0.0001729	0.22009	0.230944	0.8139	0.997458	0.948
rs12917612	67491274	A	colitis/not crohns or ulcerative colitis	0.00011159	0.37811	0.230944	0.8139	0.997458	1.04
rs12917612	67491274	A	ent disorder/not cancer	-0.00059709	0.19777	0.230944	0.8139	0.997458	0.983
rs12917612	67491274	A	I08 Multiple valve diseases	5.1619e-05	0.74247	0.230944	0.8139	0.997458	1.01
rs12917612	67491274	A	K65-K67 Diseases of peritoneum	-0.00052392	0.026612	0.230944	0.8139	0.997458	0.944
rs12917612	67491274	A	K55-K64 Other diseases of intestines	-0.002182	0.013128	0.230944	0.8139	0.997458	0.984
rs12917612	67491274	A	sciatica	0.00022776	0.34407	0.230944	0.8139	0.997458	1.02
rs12917612	67491274	A	M51 Other intervertebral disk disorders	0.00013277	0.68313	0.230944	0.8139	0.997458	1.01
rs12917612	67491274	A	M50 Cervical disk disorders	0.00014755	0.32452	0.230944	0.8139	0.997458	1.04
rs12917612	67491274	A	M53 Other dorsopathies, not elsewhere classified	-4.7587e-05	0.59822	0.230944	0.8139	0.997458	0.964
rs12917612	67491274	A	duodenal ulcer	0.00021719	0.17335	0.230944	0.8139	0.997458	1.05
rs12917612	67491274	A	joint disorder	-0.0013071	0.1007	0.230944	0.8139	0.997458	0.988
rs12917612	67491274	A	C34 Malignant neoplasm of bronchus and lung	-9.6055e-05	0.5229	0.230944	0.8139	0.997458	0.974
rs12917612	67491274	A	H55-H59 Other disorders of eye and adnexa	9.3747e-05	0.43971	0.230944	0.8139	0.997458	1.04
rs12917612	67491274	A	M07 Psoriatic and enteropathic arthropathies	4.1421e-05	0.68697	0.230944	0.8139	0.997458	1.02
rs12917612	67491274	A	bone disorder	-0.0012708	0.00043428	0.230944	0.8139	0.997458	0.944
rs12917612	67491274	A	H43-H45 Disorders of vitreous body and globe	6.698e-05	0.6748	0.230944	0.8139	0.997458	1.02
rs12917612	67491274	A	H54 Blindness and low vision	3.153e-06	0.97796	0.230944	0.8139	0.997458	1
rs12917612	67491274	A	haematology	0.00010139	0.72788	0.230944	0.8139	0.997458	1.01
rs12917612	67491274	A	L80-L99 Other disorders of the skin and subcutaneous tissue	-0.00039074	0.41331	0.230944	0.8139	0.997458	0.99
rs12917612	67491274	A	H50 Other strabismus	0.00019177	0.10237	0.230944	0.8139	0.997458	1.09
rs12917612	67491274	A	H52 Disorders of refraction and accommodation	-0.00014686	0.37168	0.230944	0.8139	0.997458	0.967
rs12917612	67491274	A	H53 Visual disturbances	-5.2845e-05	0.80192	0.230944	0.8139	0.997458	0.993
rs12917612	67491274	A	I30-I52 Other forms of heart disease	-0.00090199	0.13774	0.230944	0.8139	0.997458	0.986
rs12917612	67491274	A	L08 Other local infections of skin and subcutaneous tissue	-0.00027289	0.044569	0.230944	0.8139	0.997458	0.912
rs12917612	67491274	A	H90-H95 Other disorders of ear	-0.00050871	0.049873	0.230944	0.8139	0.997458	0.954
rs12917612	67491274	A	L05 Pilonidal cyst	0.00013777	0.10683	0.230944	0.8139	0.997458	1.12
rs12917612	67491274	A	L03 Cellulitis	-0.0007407	0.021862	0.230944	0.8139	0.997458	0.957
rs12917612	67491274	A	J90-J94 Other diseases of pleura	-0.00011905	0.70263	0.230944	0.8139	0.997458	0.992
rs12917612	67491274	A	D70-D77 Other diseases of blood and blood-forming organs	-4.3935e-05	0.86685	0.230944	0.8139	0.997458	0.996
rs12917612	67491274	A	rheumatic fever	0.00034073	0.012588	0.230944	0.8139	0.997458	1.12
rs12917612	67491274	A	K81 Cholecystitis	-0.00024154	0.22534	0.230944	0.8139	0.997458	0.963
rs12917612	67491274	A	liver/biliary/pancreas problem	-0.0003725	0.35986	0.230944	0.8139	0.997458	0.986
rs12917612	67491274	A	J09-J18 Influenza and pneumonia	-3.9794e-05	0.91601	0.230944	0.8139	0.997458	0.998
rs12917612	67491274	A	diabetic eye disease	-4.8178e-05	0.65476	0.230944	0.8139	0.997458	0.975
rs12917612	67491274	A	F00-F09 Organic, including symptomatic, mental disorders	-6.5444e-05	0.66927	0.230944	0.8139	0.997458	0.983
rs12917612	67491274	A	tuberculosis (tb)	0.00016418	0.34531	0.230944	0.8139	0.997458	1.03
rs12917612	67491274	A	eye/eyelid problem	0.00039538	0.41071	0.230944	0.8139	0.997458	1.01
rs12917612	67491274	A	peripheral vascular disease	-0.00016961	0.21046	0.230944	0.8139	0.997458	0.944
rs12917612	67491274	A	J84 Other interstitial pulmonary diseases	5.3163e-05	0.66959	0.230944	0.8139	0.997458	1.02
rs12917612	67491274	A	G40 Epilepsy	0.00028129	0.22889	0.230944	0.8139	0.997458	1.03
rs12917612	67491274	A	G43 Migraine	0.00019836	0.32592	0.230944	0.8139	0.997458	1.03
rs12917612	67491274	A	G44 Other headache syndromes	-4.3875e-05	0.61974	0.230944	0.8139	0.997458	0.966
rs12917612	67491274	A	G45 Transient cerebral ischaemic attacks and related syndromes	-0.0002209	0.25568	0.230944	0.8139	0.997458	0.964
rs12917612	67491274	A	G47 Sleep disorders	-0.0003905	0.16004	0.230944	0.8139	0.997458	0.97
rs12917612	67491274	A	L40-L45 Papulosquamous disorders	4.6961e-05	0.81739	0.230944	0.8139	0.997458	1.01
rs12917612	67491274	A	E53 Deficiency of other B group vitamins	1.9435e-05	0.85288	0.230944	0.8139	0.997458	1.01
rs12917612	67491274	A	B34 Viral infection of unspecified site	-9.8725e-06	0.95106	0.230944	0.8139	0.997458	0.998
rs12917612	67491274	A	pancreatic disease	6.6256e-05	0.57746	0.230944	0.8139	0.997458	1.03
rs12917612	67491274	A	B37 Candidiasis	-0.00033629	0.060466	0.230944	0.8139	0.997458	0.937
rs12917612	67491274	A	O48 Prolonged pregnancy	-0.00017313	0.47668	0.230944	0.8139	0.997458	0.968
rs12917612	67491274	A	J35 Chronic diseases of tonsils and adenoids	-0.00041191	0.00076784	0.230944	0.8139	0.997458	0.843
rs12917612	67491274	A	J30 Vasomotor and allergic rhinitis	-7.3139e-05	0.55568	0.230944	0.8139	0.997458	0.971
rs12917612	67491274	A	J31 Chronic rhinitis, nasopharyngitis and pharyngitis	-5.4348e-05	0.63368	0.230944	0.8139	0.997458	0.974
rs12917612	67491274	A	J32 Chronic sinusitis	-0.00010756	0.57394	0.230944	0.8139	0.997458	0.982
rs12917612	67491274	A	J33 Nasal polyp	-0.00043652	0.043926	0.230944	0.8139	0.997458	0.945
rs12917612	67491274	A	bowel problem	3.9852e-05	0.94804	0.230944	0.8139	0.997458	1
rs12917612	67491274	A	O42 Premature rupture of membranes	0.00013914	0.54617	0.230944	0.8139	0.997458	1.03
rs12917612	67491274	A	J38 Diseases of vocal cords and larynx, not elsewhere classified	-7.3964e-05	0.64624	0.230944	0.8139	0.997458	0.982
rs12917612	67491274	A	J39 Other diseases of upper respiratory tract	-1.5198e-05	0.8831	0.230944	0.8139	0.997458	0.991
rs12917612	67491274	A	O46 Antepartum haemorrhage, not elsewhere classified	6.4071e-05	0.72113	0.230944	0.8139	0.997458	1.02
rs12917612	67491274	A	O47 False labour	0.00027483	0.2291	0.230944	0.8139	0.997458	1.06
rs12917612	67491274	A	G50-G59 Nerve, nerve root and plexus disorders	0.00066368	0.18086	0.230944	0.8139	0.997458	1.02
rs12917612	67491274	A	D06 Carcinoma in situ of cervix uteri	0.00041844	0.16415	0.230944	0.8139	0.997458	1.05
rs12917612	67491274	A	D05 Carcinoma in situ of breast	0.00025026	0.38946	0.230944	0.8139	0.997458	1.03
rs12917612	67491274	A	D04 Carcinoma in situ of skin	2.3704e-07	0.99838	0.230944	0.8139	0.997458	1
rs12917612	67491274	A	D03 Melanoma in situ	4.7054e-05	0.67982	0.230944	0.8139	0.997458	1.02
rs12917612	67491274	A	I31 Other diseases of pericardium	-0.0001695	0.18119	0.230944	0.8139	0.997458	0.936
rs12917612	67491274	A	I35 Nonrheumatic aortic valve disorders	-0.00017444	0.36866	0.230944	0.8139	0.997458	0.972
rs12917612	67491274	A	I34 Nonrheumatic mitral valve disorders	-6.8479e-05	0.71318	0.230944	0.8139	0.997458	0.988
rs12917612	67491274	A	hayfever/allergic rhinitis	-0.0011646	0.036638	0.230944	0.8139	0.997458	0.978
rs12917612	67491274	A	A41 Other septicaemia	-0.00037486	0.1116	0.230944	0.8139	0.997458	0.959
rs12917612	67491274	A	anaemia	2.829e-05	0.9096	0.230944	0.8139	0.997458	1
rs12917612	67491274	A	E15-E16 Other disorders of glucose regulation and pancreatic internal secretion	-0.0001362	0.24676	0.230944	0.8139	0.997458	0.941
rs12917612	67491274	A	F17 Mental and behavioural disorders due to use of tobacco	-0.00026713	0.50256	0.230944	0.8139	0.997458	0.99
rs12917612	67491274	A	A49 Bacterial infection of unspecified site	-0.00015221	0.15093	0.230944	0.8139	0.997458	0.919
rs12917612	67491274	A	N12 Tubulo-interstitial nephritis, not specified as acute or chronic	-5.9423e-05	0.61053	0.230944	0.8139	0.997458	0.973
rs12917612	67491274	A	N13 Obstructive and reflux uropathy	-2.5063e-05	0.89912	0.230944	0.8139	0.997458	0.996
rs12917612	67491274	A	N17 Acute renal failure	-0.00046893	0.068586	0.230944	0.8139	0.997458	0.957
rs12917612	67491274	A	irritable bowel syndrome	0.00025767	0.49201	0.230944	0.8139	0.997458	1.01
rs12917612	67491274	A	G30-G32 Other degenerative diseases of the nervous system	1.5563e-05	0.89777	0.230944	0.8139	0.997458	1.01
rs12917612	67491274	A	N18 Chronic renal failure	-0.00024902	0.33213	0.230944	0.8139	0.997458	0.977
rs12917612	67491274	A	N19 Unspecified renal failure	9.5734e-05	0.50663	0.230944	0.8139	0.997458	1.03
rs12917612	67491274	A	K70 Alcoholic liver disease	-9.5487e-05	0.39459	0.230944	0.8139	0.997458	0.954
rs12917612	67491274	A	K75 Other inflammatory liver diseases	0.00010414	0.29993	0.230944	0.8139	0.997458	1.07
rs12917612	67491274	A	K74 Fibrosis and cirrhosis of liver	-4.5969e-06	0.96697	0.230944	0.8139	0.997458	0.998
rs12917612	67491274	A	I49 Other cardiac arrhythmias	-0.00034592	0.078075	0.230944	0.8139	0.997458	0.946
rs12917612	67491274	A	I46 Cardiac arrest	0.00017546	0.14038	0.230944	0.8139	0.997458	1.08
rs12917612	67491274	A	I47 Paroxysmal tachycardia	-0.000179	0.41339	0.230944	0.8139	0.997458	0.977
rs12917612	67491274	A	I44 Atrioventricular and left bundle-branch block	-0.00013974	0.5452	0.230944	0.8139	0.997458	0.984
rs12917612	67491274	A	I45 Other conduction disorders	-0.00029677	0.09982	0.230944	0.8139	0.997458	0.945
rs12917612	67491274	A	I42 Cardiomyopathy	6.3682e-05	0.64207	0.230944	0.8139	0.997458	1.02
rs12917612	67491274	A	M95-M99 Other disorders of the musculoskeletal system and connective tissue	8.3271e-06	0.94245	0.230944	0.8139	0.997458	1
rs12917612	67491274	A	H25 Senile cataract	1.8872e-05	0.95613	0.230944	0.8139	0.997458	1
rs12917612	67491274	A	H26 Other cataract	5.9933e-05	0.89258	0.230944	0.8139	0.997458	1
rs12917612	67491274	A	M65-M68 Disorders of synovium and tendon	0.00043903	0.23011	0.230944	0.8139	0.997458	1.02
rs12917612	67491274	A	O85-O92 Complications predominantly related to the puerperium	0.00013279	0.45338	0.230944	0.8139	0.997458	1.05
rs12917612	67491274	A	N99 Postprocedural disorders of genito-urinary system, not elsewhere classified	-9.0745e-05	0.49239	0.230944	0.8139	0.997458	0.968
rs12917612	67491274	A	G35-G37 Demyelinating diseases of the central nervous system	-1.0045e-05	0.94598	0.230944	0.8139	0.997458	0.997
rs12917612	67491274	A	obstetric problem	-0.0005169	0.030933	0.230944	0.8139	0.997458	0.903
rs12917612	67491274	A	O00-O08 Pregnancy with abortive outcome	0.00060338	0.1475	0.230944	0.8139	0.997458	1.04
rs12917612	67491274	A	back pain	-1.9954e-05	0.91199	0.230944	0.8139	0.997458	0.996
rs12917612	67491274	A	I80-I89 Diseases of veins, lymphatic vessels and lymph nodes, not elsewhere classified	0.00048187	0.49778	0.230944	0.8139	0.997458	1.01
rs12917612	67491274	A	transient ischaemic attack (tia)	-0.00019445	0.19924	0.230944	0.8139	0.997458	0.949
rs12917612	67491274	A	psoriasis	-0.00056815	0.028036	0.230944	0.8139	0.997458	0.951
rs12917612	67491274	A	blistering/desquamating skin disorder	6.4765e-05	0.54216	0.230944	0.8139	0.997458	1.04
rs12917612	67491274	A	abdominal hernia	-0.00053789	0.0039675	0.230944	0.8139	0.997458	0.91
rs12917612	67491274	A	neck problem/injury	-7.2144e-05	0.74423	0.230944	0.8139	0.997458	0.991
rs12917612	67491274	A	deep venous thrombosis (dvt)	0.00011356	0.74145	0.230944	0.8139	0.997458	1.01
rs12917612	67491274	A	E00-E07 Disorders of thyroid gland	-0.00044591	0.34709	0.230944	0.8139	0.997458	0.989
rs12917612	67491274	A	M80-M85 Disorders of bone density and structure	-0.00092487	0.010105	0.230944	0.8139	0.997458	0.958
rs12917612	67491274	A	other urological problem (male)	-0.0018563	0.01046	0.230944	0.8139	0.997458	0.956
rs12917612	67491274	A	I10-I15 Hypertensive diseases	-0.0025465	0.0033223	0.230944	0.8139	0.997458	0.983
rs12917612	67491274	A	J00-J06 Acute upper respiratory infections	-0.0004546	0.03002	0.230944	0.8139	0.997458	0.938
rs12917612	67491274	A	M10 Gout	-0.00026142	0.22762	0.230944	0.8139	0.997458	0.967
rs12917612	67491274	A	M13 Other arthritis	-0.00065192	0.10764	0.230944	0.8139	0.997458	0.976
rs12917612	67491274	A	M15 Polyarthrosis	-5.454e-05	0.82155	0.230944	0.8139	0.997458	0.994
rs12917612	67491274	A	M17 Gonarthrosis [arthrosis of knee]	-7.105e-05	0.89096	0.230944	0.8139	0.997458	0.998
rs12917612	67491274	A	M16 Coxarthrosis [arthrosis of hip]	0.00075164	0.062818	0.230944	0.8139	0.997458	1.03
rs12917612	67491274	A	M19 Other arthrosis	-0.00082352	0.08535	0.230944	0.8139	0.997458	0.979
rs12917612	67491274	A	M18 Arthrosis of first carpometacarpal joint	-1.3317e-05	0.92417	0.230944	0.8139	0.997458	0.996
rs12917612	67491274	A	stomach disorder	0.00014964	0.56567	0.230944	0.8139	0.997458	1.01
rs12917612	67491274	A	osteoarthritis	-0.0016584	0.012298	0.230944	0.8139	0.997458	0.979
rs12917612	67491274	A	L53 Other erythematous conditions	0.00012986	0.14556	0.230944	0.8139	0.997458	1.11
rs12917612	67491274	A	L57 Skin changes due to chronic exposure to nonionising radiation	-0.00013933	0.45692	0.230944	0.8139	0.997458	0.976
rs12917612	67491274	A	E11 Non-insulin-dependent diabetes mellitus	-0.00052758	0.27536	0.230944	0.8139	0.997458	0.988
rs12917612	67491274	A	E10 Insulin-dependent diabetes mellitus	0.00018284	0.36238	0.230944	0.8139	0.997458	1.03
rs12917612	67491274	A	J47 Bronchiectasis	-0.00030214	0.070373	0.230944	0.8139	0.997458	0.935
rs12917612	67491274	A	E14 Unspecified diabetes mellitus	-0.0001071	0.56322	0.230944	0.8139	0.997458	0.981
rs12917612	67491274	A	J43 Emphysema	-0.00036888	0.020947	0.230944	0.8139	0.997458	0.915
rs12917612	67491274	A	E16 Other disorders of pancreatic internal secretion	-0.00013957	0.23454	0.230944	0.8139	0.997458	0.939
rs12917612	67491274	A	hepatitis	-8.7801e-05	0.61588	0.230944	0.8139	0.997458	0.982
rs12917612	67491274	A	hypertension	-0.0032545	0.00059683	0.230944	0.8139	0.997458	0.983
rs12917612	67491274	A	O04 Medical abortion	9.4478e-05	0.68411	0.230944	0.8139	0.997458	1.02
rs12917612	67491274	A	O02 Other abnormal products of conception	0.00037576	0.13698	0.230944	0.8139	0.997458	1.07
rs12917612	67491274	A	O03 Spontaneous abortion	0.00035837	0.16767	0.230944	0.8139	0.997458	1.06
rs12917612	67491274	A	G95 Other diseases of spinal cord	2.8243e-05	0.75916	0.230944	0.8139	0.997458	1.02
rs12917612	67491274	A	G93 Other disorders of brain	9.8475e-05	0.52043	0.230944	0.8139	0.997458	1.03
rs12917612	67491274	A	G91 Hydrocephalus	0.00013342	0.10401	0.230944	0.8139	0.997458	1.13
rs12917612	67491274	A	G99 Other disorders of nervous system in diseases classified elsewhere	-1.8531e-05	0.88356	0.230944	0.8139	0.997458	0.993
rs12917612	67491274	A	K29 Gastritis and duodenitis	-0.00094788	0.11851	0.230944	0.8139	0.997458	0.985
rs12917612	67491274	A	K22 Other diseases of oesophagus	-0.00051908	0.1663	0.230944	0.8139	0.997458	0.978
rs12917612	67491274	A	K20 Oesophagitis	-0.00076983	0.034751	0.230944	0.8139	0.997458	0.965
rs12917612	67491274	A	I26-I28 Pulmonary heart disease and diseases of pulmonary circulation	-1.6866e-05	0.94706	0.230944	0.8139	0.997458	0.998
rs12917612	67491274	A	K26 Duodenal ulcer	-0.00026749	0.21296	0.230944	0.8139	0.997458	0.965
rs12917612	67491274	A	muscle or soft tissue injuries	0.00010523	0.61701	0.230944	0.8139	0.997458	1.01
rs12917612	67491274	A	other joint disorder	0.00035572	0.14241	0.230944	0.8139	0.997458	1.04
rs12917612	67491274	A	K25 Gastric ulcer	-0.00023866	0.3432	0.230944	0.8139	0.997458	0.977
rs12917612	67491274	A	E86 Volume depletion	-9.4822e-05	0.64322	0.230944	0.8139	0.997458	0.986
rs12917612	67491274	A	E87 Other disorders of fluid, electrolyte and acid-base balance	8.642e-05	0.75681	0.230944	0.8139	0.997458	1.01
rs12917612	67491274	A	E83 Disorders of mineral metabolism	-8.6169e-05	0.626	0.230944	0.8139	0.997458	0.983
rs12917612	67491274	A	malabsorption/coeliac disease	-8.5705e-08	0.99957	0.230944	0.8139	0.997458	1
rs12917612	67491274	A	E89 Postprocedural endocrine and metabolic disorders, not elsewhere classified	-0.0002986	0.033189	0.230944	0.8139	0.997458	0.91
rs12917612	67491274	A	N50 Other disorders of male genital organs	-0.00064766	0.14452	0.230944	0.8139	0.997458	0.956
rs12917612	67491274	A	stroke	-0.00028835	0.32688	0.230944	0.8139	0.997458	0.98
rs12917612	67491274	A	dermatology	-0.0019181	9.53e-05	0.230944	0.8139	0.997458	0.954
rs12917612	67491274	A	head injury	0.00015517	0.27725	0.230944	0.8139	0.997458	1.05
rs12917612	67491274	A	I60-I69 Cerebrovascular diseases	0.00054826	0.10924	0.230944	0.8139	0.997458	1.03
rs12917612	67491274	A	C50-C50 Malignant neoplasm of breast	-0.00017691	0.79001	0.230944	0.8139	0.997458	0.996
rs12917612	67491274	A	heart attack/myocardial infarction	-0.00014107	0.69602	0.230944	0.8139	0.997458	0.994
rs8082036	3882613	C	chronic obstructive airways disease/copd	-0.00017199	0.16395	0.485338	0.8751	0.995653	0.952
rs12917612	67491274	A	M54 Dorsalgia	0.00025846	0.56518	0.230944	0.8139	0.997458	1.01
rs12917612	67491274	A	B35-B49 Mycoses	-0.00025307	0.20387	0.230944	0.8139	0.997458	0.961
rs12917612	67491274	A	diverticular disease/diverticulitis	-7.2898e-05	0.77947	0.230944	0.8139	0.997458	0.993
rs12917612	67491274	A	F20 Schizophrenia	0.00010563	0.24039	0.230944	0.8139	0.997458	1.08
rs12917612	67491274	A	C81-C96 Malignant neoplasms, stated or presumed to be primary, of lymphoid, haematopoietic and related tissue	-0.00014982	0.46181	0.230944	0.8139	0.997458	0.978
rs12917612	67491274	A	D50 Iron deficiency anaemia	-0.00050235	0.13382	0.230944	0.8139	0.997458	0.973
rs12917612	67491274	A	N99-N99 Other disorders of the genitourinary system	-9.0745e-05	0.49239	0.230944	0.8139	0.997458	0.968
rs12917612	67491274	A	N25-N29 Other disorders of kidney and ureter	-0.00030405	0.12162	0.230944	0.8139	0.997458	0.952
rs12917612	67491274	A	K70-K77 Diseases of liver	-0.00011988	0.65938	0.230944	0.8139	0.997458	0.99
rs12917612	67491274	A	peripheral nerve disorder	-3.7142e-05	0.83944	0.230944	0.8139	0.997458	0.993
rs12917612	67491274	A	prostate problem (not cancer)	-0.0013471	0.047047	0.230944	0.8139	0.997458	0.963
rs12917612	67491274	A	I77 Other disorders of arteries and arterioles	0.0001174	0.42057	0.230944	0.8139	0.997458	1.03
rs12917612	67491274	A	sleep apnoea	5.0854e-05	0.71872	0.230944	0.8139	0.997458	1.02
rs12917612	67491274	A	N28 Other disorders of kidney and ureter, not elsewhere classified	-0.00042156	0.024932	0.230944	0.8139	0.997458	0.929
rs12917612	67491274	A	I73 Other peripheral vascular diseases	-2.1738e-06	0.99255	0.230944	0.8139	0.997458	1
rs12917612	67491274	A	I05-I09 Chronic rheumatic heart diseases	-6.7698e-05	0.7081	0.230944	0.8139	0.997458	0.987
rs12917612	67491274	A	I71 Aortic aneurysm and dissection	-0.00048058	0.00066719	0.230944	0.8139	0.997458	0.862
rs12917612	67491274	A	I70 Atherosclerosis	-5.6351e-06	0.96711	0.230944	0.8139	0.997458	0.998
rs12917612	67491274	A	N23 Unspecified renal colic	-0.00017383	0.29955	0.230944	0.8139	0.997458	0.962
rs12917612	67491274	A	N21 Calculus of lower urinary tract	0.00016322	0.12698	0.230944	0.8139	0.997458	1.09
rs12917612	67491274	A	N20 Calculus of kidney and ureter	-0.00014307	0.58594	0.230944	0.8139	0.997458	0.988
rs12917612	67491274	A	I78 Diseases of capillaries	0.00013235	0.18979	0.230944	0.8139	0.997458	1.08
rs12917612	67491274	A	C20 Malignant neoplasm of rectum	-0.00025959	0.04666	0.230944	0.8139	0.997458	0.91
rs12917612	67491274	A	E20-E35 Disorders of other endocrine glands	0.00015475	0.42722	0.230944	0.8139	0.997458	1.03
rs12917612	67491274	A	helicobacter pylori	-6.2251e-05	0.6397	0.230944	0.8139	0.997458	0.978
rs12917612	67491274	A	M43 Other deforming dorsopathies	-0.00016742	0.2951	0.230944	0.8139	0.997458	0.96
rs12917612	67491274	A	M41 Scoliosis	-9.9234e-05	0.42679	0.230944	0.8139	0.997458	0.961
rs12917612	67491274	A	M46 Other inflammatory spondylopathies	-4.4259e-06	0.97432	0.230944	0.8139	0.997458	0.999
rs12917612	67491274	A	M47 Spondylosis	-0.00014374	0.66391	0.230944	0.8139	0.997458	0.992
rs12917612	67491274	A	K51 Ulcerative colitis	-0.00016146	0.45434	0.230944	0.8139	0.997458	0.979
rs12917612	67491274	A	allergy or anaphylactic reaction to drug	1.3412e-05	0.95365	0.230944	0.8139	0.997458	1
rs12917612	67491274	A	N35 Urethral stricture	-0.00021872	0.32052	0.230944	0.8139	0.997458	0.972
rs12917612	67491274	A	osteomyelitis	1.4994e-05	0.87847	0.230944	0.8139	0.997458	1.01
rs12917612	67491274	A	pulmonary embolism +/- dvt	8.0954e-05	0.71826	0.230944	0.8139	0.997458	1.01
rs12917612	67491274	A	F20-F29 Schizophrenia, schizotypal and delusional disorders	0.00031423	0.0091876	0.230944	0.8139	0.997458	1.14
rs12917612	67491274	A	retinal problem	-0.00022581	0.24046	0.230944	0.8139	0.997458	0.963
rs12917612	67491274	A	heart/cardiac problem	0.00023105	0.70778	0.230944	0.8139	0.997458	1
rs12917612	67491274	A	H61 Other disorders of external ear	-0.00013821	0.25271	0.230944	0.8139	0.997458	0.943
rs12917612	67491274	A	H60 Otitis externa	-2.1291e-05	0.81146	0.230944	0.8139	0.997458	0.983
rs12917612	67491274	A	N40-N51 Diseases of male genital organs	-0.0032698	0.0024175	0.230944	0.8139	0.997458	0.965
rs12917612	67491274	A	H65 Nonsuppurative otitis media	-0.00014478	0.24659	0.230944	0.8139	0.997458	0.944
rs12917612	67491274	A	C43-C44 Melanoma and other malignant neoplasms of skin	0.0003131	0.50433	0.230944	0.8139	0.997458	1.01
rs12917612	67491274	A	H66 Suppurative and unspecified otitis media	-0.00012182	0.26057	0.230944	0.8139	0.997458	0.937
rs12917612	67491274	A	C44 Other malignant neoplasms of skin	-3.1992e-05	0.94161	0.230944	0.8139	0.997458	0.999
rs12917612	67491274	A	fracture pelvis & lower limb	-0.00061262	0.0069499	0.230944	0.8139	0.997458	0.93
rs12917612	67491274	A	H83 Other diseases of inner ear	-3.7073e-06	0.97338	0.230944	0.8139	0.997458	0.998
rs12917612	67491274	A	H81 Disorders of vestibular function	-8.4156e-05	0.48813	0.230944	0.8139	0.997458	0.965
rs12917612	67491274	A	M86-M90 Other osteopathies	-7.4643e-05	0.72938	0.230944	0.8139	0.997458	0.99
rs12917612	67491274	A	N60-N64 Disorders of breast	-0.00030206	0.28154	0.230944	0.8139	0.997458	0.977
rs143384	34025756	A	M15-M19 Arthrosis	0.0047898	2.4727e-14	0.4027	0.9632	genotyped	1.05
rs12917612	67491274	A	L85 Other epidermal thickening	-4.9482e-05	0.62513	0.230944	0.8139	0.997458	0.97
rs12917612	67491274	A	L82 Seborrhoeic keratosis	-0.00027165	0.20432	0.230944	0.8139	0.997458	0.964
rs12917612	67491274	A	L81 Other disorders of pigmentation	-4.7686e-05	0.66018	0.230944	0.8139	0.997458	0.975
rs12917612	67491274	A	L89 Decubitus ulcer	-7.7044e-05	0.42656	0.230944	0.8139	0.997458	0.95
rs12917612	67491274	A	C64-C68 Malignant neoplasms of urinary tract	-0.0003429	0.030154	0.230944	0.8139	0.997458	0.918
rs12917612	67491274	A	M25 Other joint disorders, not elsewhere classified	0.00063756	0.1409	0.230944	0.8139	0.997458	1.02
rs12917612	67491274	A	fracture upper limb & shoulder	-0.00051006	0.029092	0.230944	0.8139	0.997458	0.945
rs12917612	67491274	A	J96 Respiratory failure, not elsewhere classified	-0.00021385	0.2184	0.230944	0.8139	0.997458	0.957
rs12917612	67491274	A	J92 Pleural plaque	8.8062e-05	0.40764	0.230944	0.8139	0.997458	1.05
rs12917612	67491274	A	J93 Pneumothorax	-0.00016478	0.14133	0.230944	0.8139	0.997458	0.921
rs12917612	67491274	A	J90 Pleural effusion, not elsewhere classified	-0.0001246	0.65153	0.230944	0.8139	0.997458	0.99
rs12917612	67491274	A	hyperthyroidism/thyrotoxicosis	8.5523e-05	0.68963	0.230944	0.8139	0.997458	1.01
rs12917612	67491274	A	J98 Other respiratory disorders	-0.00023469	0.28234	0.230944	0.8139	0.997458	0.97
rs12917612	67491274	A	benign breast lump	-0.00027319	0.25999	0.230944	0.8139	0.997458	0.949
rs12917612	67491274	A	D60-D64 Aplastic and other anaemias	-0.00018513	0.6623	0.230944	0.8139	0.997458	0.994
rs12917612	67491274	A	B07 Viral warts	-0.00020602	0.045747	0.230944	0.8139	0.997458	0.886
rs12917612	67491274	A	E65-E68 Obesity and other hyperalimentation	-0.001545	7.2102e-05	0.230944	0.8139	0.997458	0.942
rs12917612	67491274	A	D00-D09 In situ neoplasms	0.0003585	0.24396	0.230944	0.8139	0.997458	1.02
rs12917612	67491274	A	J40 Bronchitis, not specified as acute or chronic	-7.5114e-05	0.43962	0.230944	0.8139	0.997458	0.952
rs12917612	67491274	A	varicose veins	0.00022918	0.12076	0.230944	0.8139	0.997458	1.07
rs12917612	67491274	A	back problem	0.00069227	0.23234	0.230944	0.8139	0.997458	1.01
rs12917612	67491274	A	O75 Other complications of labour and delivery, not elsewhere classified	-6.058e-05	0.75668	0.230944	0.8139	0.997458	0.982
rs12917612	67491274	A	J03 Acute tonsillitis	-0.00012413	0.17749	0.230944	0.8139	0.997458	0.913
rs12917612	67491274	A	J02 Acute pharyngitis	-0.0001075	0.34139	0.230944	0.8139	0.997458	0.949
rs12917612	67491274	A	O70 Perineal laceration during delivery	0.000642	0.18983	0.230944	0.8139	0.997458	1.03
rs12917612	67491274	A	O72 Postpartum haemorrhage	4.5287e-05	0.85883	0.230944	0.8139	0.997458	1.01
rs12917612	67491274	A	K13 Other diseases of lip and oral mucosa	0.00036253	0.078976	0.230944	0.8139	0.997458	1.05
rs12917612	67491274	A	K12 Stomatitis and related lesions	-9.6889e-05	0.38039	0.230944	0.8139	0.997458	0.952
rs12917612	67491274	A	K11 Diseases of salivary glands	2.7716e-05	0.82163	0.230944	0.8139	0.997458	1.01
rs12917612	67491274	A	dyspepsia / indigestion	-1.3081e-05	0.88196	0.230944	0.8139	0.997458	0.99
rs12917612	67491274	A	K14 Diseases of tongue	0.00010295	0.44476	0.230944	0.8139	0.997458	1.04
rs12917612	67491274	A	I20 Angina pectoris	0.00022057	0.65283	0.230944	0.8139	0.997458	1.01
rs12917612	67491274	A	I21 Acute myocardial infarction	0.00030973	0.35676	0.230944	0.8139	0.997458	1.02
rs12917612	67491274	A	I22 Subsequent myocardial infarction	-1.1473e-05	0.91186	0.230944	0.8139	0.997458	0.993
rs12917612	67491274	A	I24 Other acute ischaemic heart diseases	5.1021e-05	0.72185	0.230944	0.8139	0.997458	1.02
rs12917612	67491274	A	I25 Chronic ischaemic heart disease	0.00049017	0.38384	0.230944	0.8139	0.997458	1.01
rs12917612	67491274	A	I26 Pulmonary embolism	6.6464e-05	0.77319	0.230944	0.8139	0.997458	1.01
rs12917612	67491274	A	I27 Other pulmonary heart diseases	-8.3949e-05	0.4515	0.230944	0.8139	0.997458	0.959
rs12917612	67491274	A	C15-C26 Malignant neoplasms of digestive organs	-7.9084e-05	0.78224	0.230944	0.8139	0.997458	0.994
rs12917612	67491274	A	bladder problem (not cancer)	-8.7033e-05	0.71692	0.230944	0.8139	0.997458	0.991
rs12917612	67491274	A	M40-M43 Deforming dorsopathies	-0.00022481	0.27008	0.230944	0.8139	0.997458	0.967
rs12917612	67491274	A	J30-J39 Other diseases of upper respiratory tract	-0.00054253	0.23157	0.230944	0.8139	0.997458	0.984
rs12917612	67491274	A	N64 Other disorders of breast	-4.6667e-05	0.85058	0.230944	0.8139	0.997458	0.991
rs12917612	67491274	A	N63 Unspecified lump in breast	-7.8669e-05	0.60497	0.230944	0.8139	0.997458	0.979
rs12917612	67491274	A	N62 Hypertrophy of breast	-0.00020047	0.070132	0.230944	0.8139	0.997458	0.903
rs12917612	67491274	A	N60 Benign mammary dysplasia	-7.5607e-05	0.80034	0.230944	0.8139	0.997458	0.99
rs12917612	67491274	A	renal/kidney failure	0.00011564	0.25719	0.230944	0.8139	0.997458	1.07
rs12917612	67491274	A	K66 Other disorders of peritoneum	-0.00061095	0.0044789	0.230944	0.8139	0.997458	0.921
rs4309038	201884647	C	Trunk fat-free mass	-0.039609	2.4069e-14	0.433438	0.1499	0.995397	-
rs12917612	67491274	A	K62 Other diseases of anus and rectum	0.00012141	0.83125	0.230944	0.8139	0.997458	1
rs12917612	67491274	A	K63 Other diseases of intestine	-5.6987e-05	0.89942	0.230944	0.8139	0.997458	0.998
rs12917612	67491274	A	K60 Fissure and fistula of anal and rectal regions	0.00070454	0.0011195	0.230944	0.8139	0.997458	1.1
rs12917612	67491274	A	J44 Other chronic obstructive pulmonary disease	-0.00084436	0.014384	0.230944	0.8139	0.997458	0.959
rs12917612	67491274	A	urinary frequency / incontinence	0.00018396	0.20987	0.230944	0.8139	0.997458	1.05
rs12917612	67491274	A	L60-L75 Disorders of skin appendages	-0.00012798	0.73988	0.230944	0.8139	0.997458	0.995
rs12917612	67491274	A	spine arthritis/spondylitis	-0.0002368	0.30683	0.230944	0.8139	0.997458	0.973
rs12917612	67491274	A	C67 Malignant neoplasm of bladder	-8.2792e-05	0.43953	0.230944	0.8139	0.997458	0.956
rs12917612	67491274	A	C64 Malignant neoplasm of kidney, except renal pelvis	-0.00023047	0.038606	0.230944	0.8139	0.997458	0.891
rs12917612	67491274	A	rectal or colon adenoma/polyps	-4.4846e-05	0.7437	0.230944	0.8139	0.997458	0.985
rs12917612	67491274	A	C61 Malignant neoplasm of prostate	-0.00015941	0.80023	0.230944	0.8139	0.997458	0.995
rs12917612	67491274	A	I95 Hypotension	-7.4879e-05	0.78098	0.230944	0.8139	0.997458	0.994
rs12917612	67491274	A	E10-E14 Diabetes mellitus	-0.00058918	0.2407	0.230944	0.8139	0.997458	0.987
rs12917612	67491274	A	substance abuse/dependency	-0.00017203	0.088983	0.230944	0.8139	0.997458	0.901
rs12917612	67491274	A	ovarian problem	0.00017896	0.6892	0.230944	0.8139	0.997458	1.01
rs12917612	67491274	A	bronchiectasis	-5.6413e-05	0.63841	0.230944	0.8139	0.997458	0.976
rs12917612	67491274	A	M94 Other disorders of cartilage	4.9961e-05	0.6379	0.230944	0.8139	0.997458	1.03
rs12917612	67491274	A	bronchitis	-0.00017362	0.415	0.230944	0.8139	0.997458	0.977
rs12917612	67491274	A	F30-F39 Mood [affective] disorders	-0.00066469	0.11655	0.230944	0.8139	0.997458	0.978
rs12917612	67491274	A	M15-M19 Arthrosis	-0.00046223	0.52773	0.230944	0.8139	0.997458	0.995
rs12917612	67491274	A	eye trauma	8.0711e-05	0.38504	0.230944	0.8139	0.997458	1.06
rs12917612	67491274	A	H10-H13 Disorders of conjunctiva	6.1855e-05	0.61537	0.230944	0.8139	0.997458	1.03
rs12917612	67491274	A	M72 Fibroblastic disorders	0.00013325	0.57381	0.230944	0.8139	0.997458	1.01
rs12917612	67491274	A	M71 Other bursopathies	6.6944e-05	0.54371	0.230944	0.8139	0.997458	1.03
rs12917612	67491274	A	M70 Soft tissue disorders related to use, overuse and pressure	2.6317e-05	0.86546	0.230944	0.8139	0.997458	1.01
rs12917612	67491274	A	M77 Other enthesopathies	-0.00018084	0.25904	0.230944	0.8139	0.997458	0.957
rs12917612	67491274	A	M75 Shoulder lesions	0.00020397	0.57327	0.230944	0.8139	0.997458	1.01
rs12917612	67491274	A	migraine	-4e-05	0.92231	0.230944	0.8139	0.997458	0.999
rs12917612	67491274	A	M79 Other soft tissue disorders, not elsewhere classified	-0.00012079	0.77366	0.230944	0.8139	0.997458	0.996
rs12917612	67491274	A	high cholesterol	-0.0014858	0.047564	0.230944	0.8139	0.997458	0.986
rs12917612	67491274	A	osteoporosis	-0.0011169	0.00028803	0.230944	0.8139	0.997458	0.932
rs12917612	67491274	A	fracture	-0.0010086	0.0021349	0.230944	0.8139	0.997458	0.946
rs12917612	67491274	A	C18 Malignant neoplasm of colon	9.4676e-05	0.61271	0.230944	0.8139	0.997458	1.02
rs12917612	67491274	A	F40-F48 Neurotic, stress-related and somatoform disorders	-0.00020659	0.52827	0.230944	0.8139	0.997458	0.988
rs12917612	67491274	A	G90-G99 Other disorders of the nervous system	0.00023493	0.33943	0.230944	0.8139	0.997458	1.02
rs12917612	67491274	A	ear/vestibular disorder	1.2233e-05	0.9677	0.230944	0.8139	0.997458	1
rs12917612	67491274	A	oesophagitis/barretts oesophagus	-2.865e-05	0.83523	0.230944	0.8139	0.997458	0.991
rs12917612	67491274	A	tropical & travel-related infections	-4.2222e-05	0.64376	0.230944	0.8139	0.997458	0.969
rs12917612	67491274	A	M06 Other rheumatoid arthritis	-0.00010013	0.68982	0.230944	0.8139	0.997458	0.99
rs12917612	67491274	A	H33 Retinal detachments and breaks	-0.00016906	0.43705	0.230944	0.8139	0.997458	0.978
rs12917612	67491274	A	M05 Seropositive rheumatoid arthritis	-9.1938e-05	0.32233	0.230944	0.8139	0.997458	0.937
rs12917612	67491274	A	H36 Retinal disorders in diseases classified elsewhere	1.5006e-05	0.91458	0.230944	0.8139	0.997458	1
rs12917612	67491274	A	H34 Retinal vascular occlusions	0.00016758	0.058555	0.230944	0.8139	0.997458	1.14
rs12917612	67491274	A	H35 Other retinal disorders	0.00026593	0.24021	0.230944	0.8139	0.997458	1.03
rs12917612	67491274	A	G31 Other degenerative diseases of nervous system, not elsewhere classified	-1.4445e-05	0.87952	0.230944	0.8139	0.997458	0.99
rs12917612	67491274	A	G35 Multiple sclerosis	-5.93e-06	0.96564	0.230944	0.8139	0.997458	0.998
rs12917612	67491274	A	L60 Nail disorders	2.4367e-05	0.85275	0.230944	0.8139	0.997458	1.01
rs12917612	67491274	A	E04 Other non-toxic goitre	-6.8391e-05	0.66384	0.230944	0.8139	0.997458	0.983
rs12917612	67491274	A	H40-H42 Glaucoma	0.00064672	0.01074	0.230944	0.8139	0.997458	1.06
rs12917612	67491274	A	E03 Other hypothyroidism	-0.00044926	0.3003	0.230944	0.8139	0.997458	0.987
rs12917612	67491274	A	L02 Cutaneous abscess, furuncle and carbuncle	-0.00017362	0.35167	0.230944	0.8139	0.997458	0.97
rs12917612	67491274	A	connective tissue disorder	1.8169e-05	0.92781	0.230944	0.8139	0.997458	1
rs12917612	67491274	A	K80-K87 Disorders of gallbladder, biliary tract and pancreas	-0.0013448	0.006818	0.230944	0.8139	0.997458	0.968
rs12917612	67491274	A	gall bladder disease	-8.3757e-05	0.79721	0.230944	0.8139	0.997458	0.995
rs12917612	67491274	A	L50-L54 Urticaria and erythema	0.00010131	0.4169	0.230944	0.8139	0.997458	1.04
rs12917612	67491274	A	C83 Diffuse non-Hodgkin's lymphoma	-0.00012675	0.19123	0.230944	0.8139	0.997458	0.92
rs12917612	67491274	A	G80-G83 Cerebral palsy and other paralytic syndromes	0.00024737	0.16524	0.230944	0.8139	0.997458	1.05
rs12917612	67491274	A	O32 Maternal care for known or suspected malpresentation of foetus	-0.00021077	0.36421	0.230944	0.8139	0.997458	0.957
rs12917612	67491274	A	O34 Maternal care for known or suspected abnormality of pelvic organs	0.00018096	0.5069	0.230944	0.8139	0.997458	1.03
rs12917612	67491274	A	O36 Maternal care for other known or suspected foetal problems	0.00026469	0.38087	0.230944	0.8139	0.997458	1.03
rs12917612	67491274	A	C30-C39 Malignant neoplasms of respiratory and intrathoracic organs	-0.00019513	0.23032	0.230944	0.8139	0.997458	0.955
rs12917612	67491274	A	G81 Hemiplegia	0.00012782	0.38752	0.230944	0.8139	0.997458	1.04
rs12917612	67491274	A	H65-H75 Diseases of middle ear and mastoid	-0.00055074	0.011641	0.230944	0.8139	0.997458	0.931
rs12917612	67491274	A	J06 Acute upper respiratory infections of multiple and unspecified sites	-9.0998e-05	0.41319	0.230944	0.8139	0.997458	0.955
rs12917612	67491274	A	D80-D89 Certain disorders involving the immune mechanism	0.00017741	0.15605	0.230944	0.8139	0.997458	1.07
rs12917612	67491274	A	K50-K52 Noninfective enteritis and colitis	-0.00089485	0.084528	0.230944	0.8139	0.997458	0.98
rs12917612	67491274	A	K59 Other functional intestinal disorders	-0.00063106	0.11632	0.230944	0.8139	0.997458	0.976
rs12917612	67491274	A	K58 Irritable bowel syndrome	-0.00013205	0.64236	0.230944	0.8139	0.997458	0.99
rs12917612	67491274	A	K57 Diverticular disease of intestine	-0.0022953	0.00010736	0.230944	0.8139	0.997458	0.964
rs12917612	67491274	A	K56 Paralytic ileus and intestinal obstruction without hernia	-0.00048809	0.043332	0.230944	0.8139	0.997458	0.949
rs12917612	67491274	A	K55 Vascular disorders of intestine	0.00012999	0.29399	0.230944	0.8139	0.997458	1.05
rs12917612	67491274	A	K52 Other non-infective gastro-enteritis and colitis	-0.00068817	0.15139	0.230944	0.8139	0.997458	0.982
rs12917612	67491274	A	J60-J70 Lung diseases due to external agents	7.3314e-05	0.54281	0.230944	0.8139	0.997458	1.03
rs12917612	67491274	A	K50 Crohn's disease [regional enteritis]	-6.0932e-05	0.70216	0.230944	0.8139	0.997458	0.985
rs12917612	67491274	A	E78 Disorders of lipoprotein metabolism and other lipidaemias	-0.00050623	0.4433	0.230944	0.8139	0.997458	0.994
rs12917612	67491274	A	thyroid problem (not cancer)	0.00037543	0.48997	0.230944	0.8139	0.997458	1.01
rs12917612	67491274	A	G70-G73 Diseases of myoneural junction and muscle	0.00015239	0.084689	0.230944	0.8139	0.997458	1.13
rs12917612	67491274	A	fibromyalgia	4.3416e-06	0.9634	0.230944	0.8139	0.997458	1
rs12917612	67491274	A	neurology	-0.00031414	0.61154	0.230944	0.8139	0.997458	0.995
rs12917612	67491274	A	diabetes	-8.6704e-05	0.86116	0.230944	0.8139	0.997458	0.998
rs12917612	67491274	A	N10-N16 Renal tubulo-interstitial diseases	-6.7405e-05	0.77521	0.230944	0.8139	0.997458	0.993
rs12917612	67491274	A	respiratory infection	-0.00026001	0.38229	0.230944	0.8139	0.997458	0.982
rs12917612	67491274	A	cervical problem	-0.00065879	0.0056052	0.230944	0.8139	0.997458	0.876
rs12917612	67491274	A	venous thromboembolic disease	6.2181e-05	0.87255	0.230944	0.8139	0.997458	1
rs12917612	67491274	A	N85 Other noninflammatory disorders of uterus, except cervix	6.7504e-05	0.89418	0.230944	0.8139	0.997458	1
rs12917612	67491274	A	N84 Polyp of female genital tract	0.00074697	0.29655	0.230944	0.8139	0.997458	1.02
rs12917612	67491274	A	N87 Dysplasia of cervix uteri	-0.00020376	0.46309	0.230944	0.8139	0.997458	0.97
rs12917612	67491274	A	N86 Erosion and ectropion of cervix uteri	7.609e-06	0.9717	0.230944	0.8139	0.997458	1
rs12917612	67491274	A	N81 Female genital prolapse	-0.0022544	0.0017952	0.230944	0.8139	0.997458	0.955
rs12917612	67491274	A	N80 Endometriosis	-0.00039843	0.36138	0.230944	0.8139	0.997458	0.977
rs12917612	67491274	A	N83 Noninflammatory disorders of ovary, Fallopian tube and broad ligament	0.00047348	0.34733	0.230944	0.8139	0.997458	1.02
rs12917612	67491274	A	clotting disorder/excessive bleeding	3.4298e-05	0.75584	0.230944	0.8139	0.997458	1.02
rs12917612	67491274	A	rosacea	-0.00012355	0.21158	0.230944	0.8139	0.997458	0.925
rs12917612	67491274	A	N89 Other noninflammatory disorders of vagina	0.00010875	0.69823	0.230944	0.8139	0.997458	1.02
rs12917612	67491274	A	N88 Other noninflammatory disorders of cervix uteri	0.00020584	0.49276	0.230944	0.8139	0.997458	1.03
rs12917612	67491274	A	H53-H54 Visual disturbances and blindness	-5.2431e-05	0.82468	0.230944	0.8139	0.997458	0.994
rs12917612	67491274	A	F31 Bipolar affective disorder	-0.00019032	0.11478	0.230944	0.8139	0.997458	0.922
rs12917612	67491274	A	F32 Depressive episode	-0.00062087	0.12767	0.230944	0.8139	0.997458	0.978
rs12917612	67491274	A	F33 Recurrent depressive disorder	-0.00016091	0.1228	0.230944	0.8139	0.997458	0.912
rs12917612	67491274	A	D69 Purpura and other haemorrhagic conditions	-0.00017397	0.26854	0.230944	0.8139	0.997458	0.957
rs12917612	67491274	A	D68 Other coagulation defects	-1.5782e-05	0.8933	0.230944	0.8139	0.997458	0.993
rs12917612	67491274	A	D64 Other anaemias	0.00014907	0.71522	0.230944	0.8139	0.997458	1.01
rs12917612	67491274	A	miscarriage	-0.00034145	0.096968	0.230944	0.8139	0.997458	0.912
rs12917612	67491274	A	D63 Anaemia in chronic diseases classified elsewhere	-0.00017357	0.090334	0.230944	0.8139	0.997458	0.902
rs12917612	67491274	A	N00-N08 Glomerular diseases	0.00017096	0.33358	0.230944	0.8139	0.997458	1.03
rs12917612	67491274	A	varicella zoster virus	6.1857e-05	0.71306	0.230944	0.8139	0.997458	1.01
rs12917612	67491274	A	I64 Stroke, not specified as haemorrhage or infarction	-9.4252e-05	0.45321	0.230944	0.8139	0.997458	0.964
rs12917612	67491274	A	N39 Other disorders of urinary system	-0.0013353	0.0099728	0.230944	0.8139	0.997458	0.97
rs12917612	67491274	A	emphysema/chronic bronchitis	-0.00097119	0.0067174	0.230944	0.8139	0.997458	0.955
rs12917612	67491274	A	I67 Other cerebrovascular diseases	8.2255e-05	0.66246	0.230944	0.8139	0.997458	1.01
rs12917612	67491274	A	B00-B09 Viral infections characterized by skin and mucous membrane lesions	-0.00018873	0.22338	0.230944	0.8139	0.997458	0.952
rs12917612	67491274	A	I61 Intracerebral haemorrhage	0.00021941	0.033182	0.230944	0.8139	0.997458	1.14
rs12917612	67491274	A	I63 Cerebral infarction	0.00018514	0.39529	0.230944	0.8139	0.997458	1.02
rs12917612	67491274	A	N30 Cystitis	-0.00041858	0.045277	0.230944	0.8139	0.997458	0.942
rs12917612	67491274	A	N31 Neuromuscular dysfunction of bladder, not elsewhere classified	-0.00015951	0.30276	0.230944	0.8139	0.997458	0.96
rs12917612	67491274	A	N32 Other disorders of bladder	-0.00098522	0.0054839	0.230944	0.8139	0.997458	0.953
rs12917612	67491274	A	O80-O84 Delivery	0.00034811	0.33413	0.230944	0.8139	0.997458	1.03
rs12917612	67491274	A	N36 Other disorders of urethra	-0.00026036	0.015143	0.230944	0.8139	0.997458	0.868
rs12917612	67491274	A	C56 Malignant neoplasm of ovary	-0.00023048	0.24458	0.230944	0.8139	0.997458	0.935
rs12917612	67491274	A	C54 Malignant neoplasm of corpus uteri	-0.00033916	0.16534	0.230944	0.8139	0.997458	0.937
rs755249	39995074	T	Weight	0.21345	2.4014e-14	0.232935	0.3746	0.997747	-
rs12917612	67491274	A	N20-N23 Urolithiasis	-0.00011219	0.71253	0.230944	0.8139	0.997458	0.993
rs12917612	67491274	A	C50 Malignant neoplasm of breast	-0.00017691	0.79001	0.230944	0.8139	0.997458	0.996
rs12917612	67491274	A	H02 Other disorders of eyelid	-6.36e-05	0.82662	0.230944	0.8139	0.997458	0.995
rs12917612	67491274	A	H01 Other inflammation of eyelid	-1.6215e-05	0.86298	0.230944	0.8139	0.997458	0.989
rs12917612	67491274	A	H00 Hordeolum and chalazion	0.00014063	0.39712	0.230944	0.8139	0.997458	1.03
rs12917612	67491274	A	M31 Other necrotising vasculopathies	-2.3677e-05	0.79949	0.230944	0.8139	0.997458	0.983
rs12917612	67491274	A	H04 Disorders of lachrymal system	0.00014594	0.42111	0.230944	0.8139	0.997458	1.03
rs12917612	67491274	A	cataract	0.00011285	0.69441	0.230944	0.8139	0.997458	1.01
rs12917612	67491274	A	M00-M03 Infectious arthropathies	-3.8414e-05	0.65102	0.230944	0.8139	0.997458	0.967
rs12917612	67491274	A	O30-O48 Maternal care related to the fetus and amniotic cavity and possible delivery problems	0.00023395	0.66041	0.230944	0.8139	0.997458	1.01
rs12917612	67491274	A	N80-N98 Noninflammatory disorders of female genital tract	-0.0022561	0.096145	0.230944	0.8139	0.997458	0.987
rs12917612	67491274	A	breast cysts	3.461e-05	0.90275	0.230944	0.8139	0.997458	1
rs12917612	67491274	A	I65 Occlusion and stenosis of precerebral arteries, not resulting in cerebral infarction	0.00017987	0.14401	0.230944	0.8139	0.997458	1.08
rs12917612	67491274	A	L40 Psoriasis	2.1015e-05	0.90717	0.230944	0.8139	0.997458	1
rs12917612	67491274	A	muscle/soft tissue problem	0.00035882	0.31044	0.230944	0.8139	0.997458	1.02
rs12917612	67491274	A	uterine problem	0.00041583	0.58777	0.230944	0.8139	0.997458	1.01
rs12917612	67491274	A	rheumatoid arthritis	-0.00023145	0.37256	0.230944	0.8139	0.997458	0.979
rs12917612	67491274	A	I60 Subarachnoid haemorrhage	0.00018409	0.095077	0.230944	0.8139	0.997458	1.1
rs12917612	67491274	A	H72 Perforation of tympanic membrane	-0.00013726	0.25718	0.230944	0.8139	0.997458	0.944
rs12917612	67491274	A	M45-M49 Spondylopathies	-0.00021396	0.59954	0.230944	0.8139	0.997458	0.992
rs12917612	67491274	A	C00-C14 Malignant neoplasms of lip, oral cavity and pharynx	-2.2936e-07	0.99825	0.230944	0.8139	0.997458	1
rs12917612	67491274	A	C51-C58 Malignant neoplasms of female genital organs	-0.0005156	0.13642	0.230944	0.8139	0.997458	0.952
rs12917612	67491274	A	K21 Gastro-oesophageal reflux disease	-0.00074002	0.18749	0.230944	0.8139	0.997458	0.986
rs12917612	67491274	A	spinal injury	-0.00010303	0.29143	0.230944	0.8139	0.997458	0.935
rs12917612	67491274	A	throat or larynx disorder	-2.566e-05	0.90886	0.230944	0.8139	0.997458	0.997
rs12917612	67491274	A	peritonitis	0.00012574	0.38366	0.230944	0.8139	0.997458	1.04
rs12917612	67491274	A	H90 Conductive and sensorineural hearing loss	3.3743e-05	0.77818	0.230944	0.8139	0.997458	1.01
rs12917612	67491274	A	H91 Other hearing loss	-0.00033416	0.10303	0.230944	0.8139	0.997458	0.952
rs12917612	67491274	A	H92 Otalgia and effusion of ear	-0.00012446	0.16216	0.230944	0.8139	0.997458	0.907
rs12917612	67491274	A	H93 Other disorders of ear, not elsewhere classified	-1.9242e-05	0.84299	0.230944	0.8139	0.997458	0.987
rs12917612	67491274	A	J80-J84 Other respiratory diseases principally affecting the interstitium	-6.0751e-05	0.69923	0.230944	0.8139	0.997458	0.985
rs12917612	67491274	A	osteopenia	-0.00014975	0.22438	0.230944	0.8139	0.997458	0.941
rs12917612	67491274	A	I95-I99 Other and unspecified disorders of the circulatory system	-0.00013993	0.62241	0.230944	0.8139	0.997458	0.989
rs12917612	67491274	A	nasal/sinus disorder	-0.00069276	0.018202	0.230944	0.8139	0.997458	0.952
rs12917612	67491274	A	L97 Ulcer of lower limb, not elsewhere classified	-0.00014609	0.24382	0.230944	0.8139	0.997458	0.944
rs12917612	67491274	A	L90 Atrophic disorders of skin	-3.6725e-06	0.98569	0.230944	0.8139	0.997458	0.999
rs12917612	67491274	A	L91 Hypertrophic disorders of skin	0.00021291	0.09724	0.230944	0.8139	0.997458	1.08
rs12917612	67491274	A	L92 Granulomatous disorders of skin and subcutaneous tissue	-8.15e-05	0.38263	0.230944	0.8139	0.997458	0.943
rs12917612	67491274	A	L98 Other disorders of skin and subcutaneous tissue, not elsewhere classified	-3.8936e-05	0.89151	0.230944	0.8139	0.997458	0.997
rs12917612	67491274	A	N17-N19 Renal failure	-0.00033784	0.33554	0.230944	0.8139	0.997458	0.983
rs12917612	67491274	A	inflammatory bowel disease	-0.00012195	0.59093	0.230944	0.8139	0.997458	0.986
rs12917612	67491274	A	M20-M25 Other joint disorders	-0.0005048	0.47744	0.230944	0.8139	0.997458	0.994
rs12917612	67491274	A	E70-E90 Metabolic disorders	-0.00073884	0.30789	0.230944	0.8139	0.997458	0.992
rs12917612	67491274	A	J69 Pneumonitis due to solids and liquids	8.2142e-05	0.38497	0.230944	0.8139	0.997458	1.06
rs12917612	67491274	A	O99 Other maternal diseases classifiable elsewhere but complicating pregnancy, childbirth and the puerperium	-9.0152e-05	0.75637	0.230944	0.8139	0.997458	0.988
rs12917612	67491274	A	disorder or pituitary gland	-0.00016476	0.076418	0.230944	0.8139	0.997458	0.888
rs12917612	67491274	A	G62 Other polyneuropathies	-0.00042534	0.0012667	0.230944	0.8139	0.997458	0.859
rs12917612	67491274	A	dry eyes	1.6193e-05	0.86386	0.230944	0.8139	0.997458	1.01
rs12917612	67491274	A	O63 Long labour	4.3005e-06	0.98886	0.230944	0.8139	0.997458	1
rs12917612	67491274	A	other venous/lymphatic disease	0.00031726	0.045796	0.230944	0.8139	0.997458	1.08
rs12917612	67491274	A	O68 Labour and delivery complicated by foetal stress [distress]	0.0005284	0.18284	0.230944	0.8139	0.997458	1.04
rs12917612	67491274	A	O69 Labour and delivery complicated by umbilical cord complications	0.00011056	0.53267	0.230944	0.8139	0.997458	1.04
rs12917612	67491274	A	K65 Peritonitis	1.6718e-05	0.8793	0.230944	0.8139	0.997458	1.01
rs12917612	67491274	A	J18 Pneumonia, organism unspecified	-0.00022503	0.53255	0.230944	0.8139	0.997458	0.989
rs12917612	67491274	A	L29 Pruritus	0.00013398	0.20847	0.230944	0.8139	0.997458	1.08
rs12917612	67491274	A	M35 Other systemic involvement of connective tissue	-4.3599e-05	0.79474	0.230944	0.8139	0.997458	0.99
rs12917612	67491274	A	F10-F19 Mental and behavioural disorders due to psychoactive substance use	-0.00032819	0.47794	0.230944	0.8139	0.997458	0.991
rs12917612	67491274	A	K01 Embedded and impacted teeth	-2.6684e-05	0.87346	0.230944	0.8139	0.997458	0.994
rs12917612	67491274	A	K02 Dental caries	2.3682e-05	0.91209	0.230944	0.8139	0.997458	1
rs12917612	67491274	A	K04 Diseases of pulp and periapical tissues	-1.0445e-05	0.95521	0.230944	0.8139	0.997458	0.998
rs12917612	67491274	A	K05 Gingivitis and periodontal diseases	-0.00016117	0.14665	0.230944	0.8139	0.997458	0.922
rs12917612	67491274	A	K07 Dentofacial anomalies [including malocclusion]	-0.00013056	0.16756	0.230944	0.8139	0.997458	0.913
rs12917612	67491274	A	K08 Other disorders of teeth and supporting structures	-1.9368e-05	0.92221	0.230944	0.8139	0.997458	0.997
rs12917612	67491274	A	K61 Abscess of anal and rectal regions	7.4544e-05	0.59992	0.230944	0.8139	0.997458	1.02
rs12917612	67491274	A	I10 Essential (primary) hypertension	-0.0025252	0.0035575	0.230944	0.8139	0.997458	0.984
rs12917612	67491274	A	I12 Hypertensive renal disease	-0.00015493	0.30398	0.230944	0.8139	0.997458	0.959
rs12917612	67491274	A	G60-G64 Polyneuropathies and other disorders of the peripheral nervous system	-0.00043084	0.008112	0.230944	0.8139	0.997458	0.904
rs12917612	67491274	A	N75 Diseases of Bartholin's gland	-9.7081e-05	0.61189	0.230944	0.8139	0.997458	0.97
rs12917612	67491274	A	N76 Other inflammation of vagina and vulva	-0.0003238	0.10162	0.230944	0.8139	0.997458	0.91
rs12917612	67491274	A	N70 Salpingitis and oophoritis	0.00024658	0.13096	0.230944	0.8139	0.997458	1.11
rs12917612	67491274	A	N72 Inflammatory disease of cervix uteri	-4.5371e-06	0.98506	0.230944	0.8139	0.997458	0.999
rs12917612	67491274	A	N73 Other female pelvic inflammatory diseases	0.00051182	0.16878	0.230944	0.8139	0.997458	1.04
rs12917612	67491274	A	I70-I79 Diseases of arteries, arterioles and capillaries	-0.00041621	0.20621	0.230944	0.8139	0.997458	0.977
rs12917612	67491274	A	infection of nervous system	0.00014985	0.39614	0.230944	0.8139	0.997458	1.03
rs12917612	67491274	A	cranial nerve problem/palsy	-0.00023433	0.033598	0.230944	0.8139	0.997458	0.887
rs12917612	67491274	A	K92 Other diseases of digestive system	-0.00018298	0.61879	0.230944	0.8139	0.997458	0.992
rs12917612	67491274	A	K91 Postprocedural disorders of digestive system, not elsewhere classified	-0.00036628	0.016836	0.230944	0.8139	0.997458	0.907
rs12917612	67491274	A	K90 Intestinal malabsorption	0.00010288	0.55369	0.230944	0.8139	0.997458	1.02
rs12917612	67491274	A	L55-L59 Radiation-related disorders of the skin and subcutaneous tissue	-0.00014009	0.46549	0.230944	0.8139	0.997458	0.977
rs12917612	67491274	A	arthritis (nos)	0.00010769	0.61625	0.230944	0.8139	0.997458	1.01
rs12917612	67491274	A	chronic fatigue syndrome	0.00017481	0.29191	0.230944	0.8139	0.997458	1.04
rs12917612	67491274	A	H60-H62 Diseases of external ear	-0.00011127	0.44923	0.230944	0.8139	0.997458	0.969
rs12917612	67491274	A	H30-H36 Disorders of choroid and retina	8.589e-05	0.79304	0.230944	0.8139	0.997458	1
rs12917612	67491274	A	I89 Other non-infective disorders of lymphatic vessels and lymph nodes	-4.4281e-07	0.99644	0.230944	0.8139	0.997458	1
rs12917612	67491274	A	K35-K38 Diseases of appendix	-0.00020868	0.36498	0.230944	0.8139	0.997458	0.976
rs12917612	67491274	A	I83 Varicose veins of lower extremities	0.00072953	0.061069	0.230944	0.8139	0.997458	1.03
rs12917612	67491274	A	I80 Phlebitis and thrombophlebitis	-7.3392e-05	0.75631	0.230944	0.8139	0.997458	0.992
rs12917612	67491274	A	pneumonia	-0.00031174	0.29008	0.230944	0.8139	0.997458	0.978
rs12917612	67491274	A	I20-I25 Ischaemic heart diseases	0.00037246	0.54267	0.230944	0.8139	0.997458	1.01
rs12917612	67491274	A	I84 Haemorrhoids	-0.00038923	0.49376	0.230944	0.8139	0.997458	0.993
rs12917612	67491274	A	I85 Oesophageal varices	7.8245e-06	0.92914	0.230944	0.8139	0.997458	1.01
rs12917612	67491274	A	psoriatic arthropathy	-2.0385e-05	0.85211	0.230944	0.8139	0.997458	0.99
rs12917612	67491274	A	M89 Other disorders of bone	5.6051e-05	0.71087	0.230944	0.8139	0.997458	1.02
rs12917612	67491274	A	M86 Osteomyelitis	3.0141e-06	0.97286	0.230944	0.8139	0.997458	1
rs12917612	67491274	A	M87 Osteonecrosis	-6.3116e-05	0.48855	0.230944	0.8139	0.997458	0.954
rs12917612	67491274	A	M84 Disorders of continuity of bone	-0.00016009	0.28444	0.230944	0.8139	0.997458	0.956
rs12917612	67491274	A	M85 Other disorders of bone density and structure	-0.00031272	0.014094	0.230944	0.8139	0.997458	0.887
rs12917612	67491274	A	M80 Osteoporosis with pathological fracture	-8.1069e-05	0.48322	0.230944	0.8139	0.997458	0.963
rs12917612	67491274	A	M81 Osteoporosis without pathological fracture	-0.00057273	0.051881	0.230944	0.8139	0.997458	0.961
rs12917612	67491274	A	anxiety/panic attacks	-0.00025852	0.37272	0.230944	0.8139	0.997458	0.981
rs12917612	67491274	A	B15-B19 Viral hepatitis	6.544e-05	0.48037	0.230944	0.8139	0.997458	1.05
rs12917612	67491274	A	chronic/degenerative neurological problem	-4.0984e-05	0.83191	0.230944	0.8139	0.997458	0.993
rs12917612	67491274	A	type 2 diabetes	0.0001097	0.57714	0.230944	0.8139	0.997458	1.02
rs12917612	67491274	A	gastro-oesophageal reflux (gord) / gastric reflux	-0.00059767	0.22791	0.230944	0.8139	0.997458	0.985
rs12917612	67491274	A	M62 Other disorders of muscle	0.00021576	0.061809	0.230944	0.8139	0.997458	1.11
rs12917612	67491274	A	M65 Synovitis and tenosynovitis	0.00021196	0.44362	0.230944	0.8139	0.997458	1.02
rs12917612	67491274	A	M66 Spontaneous rupture of synovium and tendon	-2.5326e-05	0.77562	0.230944	0.8139	0.997458	0.98
rs12917612	67491274	A	M67 Other disorders of synovium and tendon	0.00028001	0.2388	0.230944	0.8139	0.997458	1.03
rs12917612	67491274	A	H80-H83 Diseases of inner ear	8.8743e-05	0.61304	0.230944	0.8139	0.997458	1.02
rs12917612	67491274	A	M50-M54 Other dorsopathies	0.00034647	0.50839	0.230944	0.8139	0.997458	1.01
rs12917612	67491274	A	pneumothorax	-0.00020049	0.1265	0.230944	0.8139	0.997458	0.93
rs12917612	67491274	A	neurological injury/trauma	6.7932e-06	0.9706	0.230944	0.8139	0.997458	1
rs12917612	67491274	A	C60-C63 Malignant neoplasms of male genital organs	-0.00018563	0.77536	0.230944	0.8139	0.997458	0.995
rs12917612	67491274	A	gout	-0.00014786	0.60463	0.230944	0.8139	0.997458	0.989
rs12917612	67491274	A	N70-N77 Inflammatory diseases of female pelvic organs	-4.2669e-05	0.93733	0.230944	0.8139	0.997458	0.998
rs12917612	67491274	A	D10-D36 Benign neoplasms	-0.00024906	0.013913	0.230944	0.8139	0.997458	0.86
rs12917612	67491274	A	testicular problems (not cancer)	-0.00015603	0.44008	0.230944	0.8139	0.997458	0.949
rs12917612	67491274	A	nervous breakdown	-3.8662e-05	0.68626	0.230944	0.8139	0.997458	0.974
rs12917612	67491274	A	H43 Disorders of vitreous body	8.1764e-05	0.56475	0.230944	0.8139	0.997458	1.03
rs12917612	67491274	A	H40 Glaucoma	0.00064951	0.010398	0.230944	0.8139	0.997458	1.06
rs12917612	67491274	A	menorrhagia (unknown cause)	0.00042163	0.072882	0.230944	0.8139	0.997458	1.09
rs12917612	67491274	A	H00-H06 Disorders of eyelid, lacrimal system and orbit	0.00022824	0.54412	0.230944	0.8139	0.997458	1.01
rs12917612	67491274	A	Cheese intake	0.0071805	0.0034708	0.230944	0.8139	0.997458	-
rs12917612	67491274	A	Part of a multiple birth	-0.0005746	0.11795	0.230944	0.8139	0.997458	0.975
rs12917612	67491274	A	Ease of skin tanning	-0.00049471	0.80685	0.230944	0.8139	0.997458	-
rs12917612	67491274	A	Variation in diet	-0.0053112	0.00017292	0.230944	0.8139	0.997458	-
rs12917612	67491274	A	Usual walking pace	0.0036671	0.0083266	0.230944	0.8139	0.997458	-
rs12917612	67491274	A	Number of vehicles in household	0.00075093	0.70708	0.230944	0.8139	0.997458	-
rs12917612	67491274	A	Skin colour	0.0016188	0.1919	0.230944	0.8139	0.997458	-
rs12917612	67491274	A	Pork intake	-0.00040825	0.8098	0.230944	0.8139	0.997458	-
rs12917612	67491274	A	Salt added to food	0.00031567	0.87235	0.230944	0.8139	0.997458	-
rs12917612	67491274	A	Hot drink temperature	-0.0008751	0.50546	0.230944	0.8139	0.997458	-
rs12917612	67491274	A	Alcohol intake frequency.	0.0058156	0.082806	0.230944	0.8139	0.997458	-
rs12917612	67491274	A	Alcohol drinker status	-0.0013834	0.14352	0.230944	0.8139	0.997458	-
rs12917612	67491274	A	Processed meat intake	-0.0025114	0.29394	0.230944	0.8139	0.997458	-
rs12917612	67491274	A	Poultry intake	-0.00091478	0.66275	0.230944	0.8139	0.997458	-
rs12917612	67491274	A	Beef intake	-0.00087228	0.6542	0.230944	0.8139	0.997458	-
rs12917612	67491274	A	Lamb/mutton intake	-0.0024282	0.14181	0.230944	0.8139	0.997458	-
rs12917612	67491274	A	Oily fish intake	0.00083117	0.69591	0.230944	0.8139	0.997458	-
rs12917612	67491274	A	Non-oily fish intake	0.0033658	0.072486	0.230944	0.8139	0.997458	-
rs12917612	67491274	A	Waist circumference	-0.18803	2.2189e-14	0.230944	0.8139	0.997458	-
rs12917612	67491274	A	Current tobacco smoking	-0.001353	0.29573	0.230944	0.8139	0.997458	-
rs7024579	139100413	T	Trunk predicted mass	-0.040174	2.2006e-14	0.314567	0.8278	0.996365	-
rs3843503	131466629	A	Leg fat-free mass (left)	0.015475	2.1049e-14	0.452522	0.1789	0.978887	-
rs12917612	67491274	A	Handedness (chirality/laterality)	0.0013175	0.068055	0.230944	0.8139	0.997458	1.02
rs12917612	67491274	A	Mean reticulocyte volume	-0.014547	0.34386	0.230944	0.8139	0.997458	-
rs12917612	67491274	A	Immature reticulocyte fraction	-5.5395e-05	0.66075	0.230944	0.8139	0.997458	-
rs12917612	67491274	A	Reticulocyte percentage	-0.0012018	0.29099	0.230944	0.8139	0.997458	-
rs12917612	67491274	A	Reticulocyte count	-6.7574e-05	0.1913	0.230944	0.8139	0.997458	-
rs12917612	67491274	A	High light scatter reticulocyte count	-2.7174e-05	0.14717	0.230944	0.8139	0.997458	-
rs12917612	67491274	A	Mean sphered cell volume	-0.016304	0.10481	0.230944	0.8139	0.997458	-
rs12917612	67491274	A	High light scatter reticulocyte percentage	-0.00057427	0.17061	0.230944	0.8139	0.997458	-
rs12917612	67491274	A	Nucleated red blood cell percentage	0.00050848	0.60556	0.230944	0.8139	0.997458	-
rs12917612	67491274	A	Nucleated red blood cell count	1.6203e-05	0.83789	0.230944	0.8139	0.997458	-
rs12917612	67491274	A	Lymphocyte count	0.0034139	0.0082906	0.230944	0.8139	0.997458	-
rs12917612	67491274	A	Monocyte count	-9.7406e-06	0.97658	0.230944	0.8139	0.997458	-
rs12917612	67491274	A	Neutrophill count	-0.0042324	0.15276	0.230944	0.8139	0.997458	-
rs4309038	201884647	C	Leg fat-free mass (left)	-0.0155	1.9463e-14	0.433438	0.1499	0.995397	-
rs12917612	67491274	A	Basophill count	0.00018287	0.049399	0.230944	0.8139	0.997458	-
rs12917612	67491274	A	Lymphocyte percentage	0.055426	0.00030534	0.230944	0.8139	0.997458	-
rs12917612	67491274	A	Monocyte percentage	0.0050199	0.25857	0.230944	0.8139	0.997458	-
rs12917612	67491274	A	Neutrophill percentage	-0.032365	0.070947	0.230944	0.8139	0.997458	-
rs79412431	43940021	A	Haemoglobin concentration	0.037239	2.2905e-71	0.220454	0.1549	0.984624	-
rs12917612	67491274	A	Basophill percentage	0.0021478	0.038148	0.230944	0.8139	0.997458	-
rs12917612	67491274	A	Mean platelet (thrombocyte) volume	0.003503	0.056862	0.230944	0.8139	0.997458	-
rs12917612	67491274	A	Platelet distribution width	0.00041426	0.6815	0.230944	0.8139	0.997458	-
rs12917612	67491274	A	Mean corpuscular haemoglobin concentration	0.0036829	0.082779	0.230944	0.8139	0.997458	-
rs12917612	67491274	A	Platelet crit	-4.6865e-05	0.59698	0.230944	0.8139	0.997458	-
rs12917612	67491274	A	White blood cell (leukocyte) count	-0.0034778	0.34203	0.230944	0.8139	0.997458	-
rs12917612	67491274	A	Mean corpuscular haemoglobin	-0.0033576	0.32265	0.230944	0.8139	0.997458	-
rs12917612	67491274	A	Platelet count	-0.15915	0.1358	0.230944	0.8139	0.997458	-
rs12917612	67491274	A	Mean corpuscular volume	-0.015688	0.060903	0.230944	0.8139	0.997458	-
rs12917612	67491274	A	Red blood cell (erythrocyte) distribution width	-0.0023739	0.2247	0.230944	0.8139	0.997458	-
rs12917612	67491274	A	Red blood cell (erythrocyte) count	-0.00080257	0.24637	0.230944	0.8139	0.997458	-
rs12917612	67491274	A	Haemoglobin concentration	-0.0029459	0.14804	0.230944	0.8139	0.997458	-
rs12917612	67491274	A	Haematocrit percentage	-0.013399	0.025778	0.230944	0.8139	0.997458	-
rs79412431	43940021	A	Haematocrit percentage	0.10761	1.5375e-68	0.220454	0.1549	0.984624	-
rs12917612	67491274	A	Trunk predicted mass	-0.0054668	0.34344	0.230944	0.8139	0.997458	-
rs12917612	67491274	A	Trunk fat-free mass	-0.004985	0.40703	0.230944	0.8139	0.997458	-
rs12446589	28870962	A	Impedance of leg (left)	-0.41988	1.5711e-14	0.399672	0.9887	0.999575	-
rs1689510	56396768	C	Impedance of leg (right)	0.43558	1.5062e-14	0.33922	0.3905	0.996626	-
rs9610955	20790723	G	Impedance of whole body	-1.0528	1.4376e-14	0.197981	0.1007	0.986022	-
rs12917612	67491274	A	Arm predicted mass (left)	-0.0012134	0.15611	0.230944	0.8139	0.997458	-
rs12917612	67491274	A	Arm fat-free mass (left)	-0.0014571	0.10831	0.230944	0.8139	0.997458	-
rs79412431	43940021	A	Red blood cell (erythrocyte) distribution width	0.029309	1.3538e-48	0.220454	0.1549	0.984624	-
rs79412431	43940021	A	Eosinophill percentage	-0.052321	5.6966e-44	0.220454	0.1549	0.984624	-
rs12917612	67491274	A	Arm predicted mass (right)	-0.00091705	0.25333	0.230944	0.8139	0.997458	-
rs12917612	67491274	A	Arm fat-free mass (right)	-0.0010822	0.20385	0.230944	0.8139	0.997458	-
rs4309038	201884647	C	Weight	-0.1825	1.3054e-14	0.433438	0.1499	0.995397	-
rs3843503	131466629	A	Trunk predicted mass	0.038379	1.2346e-14	0.452522	0.1789	0.978887	-
rs12917612	67491274	A	Leg predicted mass (left)	-0.0074934	0.00066796	0.230944	0.8139	0.997458	-
rs12917612	67491274	A	Leg fat-free mass (left)	-0.0079226	0.00074174	0.230944	0.8139	0.997458	-
rs143384	34025756	A	Leg fat percentage (right)	0.0733	1.2105e-14	0.4027	0.9632	genotyped	-
rs755249	39995074	T	Whole body fat-free mass	0.091806	1.2025e-14	0.232935	0.3746	0.997747	-
rs303752	21074255	A	Waist circumference	0.16501	1.1759e-14	0.408654	0.1341	0.970703	-
rs12917612	67491274	A	Leg predicted mass (right)	-0.0054146	0.013476	0.230944	0.8139	0.997458	-
rs12917612	67491274	A	Leg fat-free mass (right)	-0.0056681	0.015286	0.230944	0.8139	0.997458	-
rs4309038	201884647	C	Leg predicted mass (left)	-0.014673	1.1133e-14	0.433438	0.1499	0.995397	-
rs12917612	67491274	A	Whole body fat-free mass	-0.021502	0.067064	0.230944	0.8139	0.997458	-
rs303752	21074255	A	Weight	0.18446	1.1105e-14	0.408654	0.1341	0.970703	-
rs79412431	43940021	A	Mean platelet (thrombocyte) volume	-0.026236	5.4417e-43	0.220454	0.1549	0.984624	-
rs7024579	139100413	T	Trunk fat-free mass	-0.042385	1.0403e-14	0.314567	0.8278	0.996365	-
rs12917612	67491274	A	Impedance of leg (left)	-0.17317	0.0064269	0.230944	0.8139	0.997458	-
rs12917612	67491274	A	Impedance of leg (right)	-0.2173	0.00062551	0.230944	0.8139	0.997458	-
rs12917612	67491274	A	Basal metabolic rate	-4.6525	0.0035636	0.230944	0.8139	0.997458	-
rs12917612	67491274	A	Body mass index (BMI)	-0.035567	0.00016423	0.230944	0.8139	0.997458	-
rs12917612	67491274	A	Whole body water mass	-0.015038	0.082223	0.230944	0.8139	0.997458	-
rs303752	21074255	A	Trunk fat percentage	0.098259	9.6878e-15	0.408654	0.1341	0.970703	-
rs12917612	67491274	A	Sitting height	-0.0060994	0.35773	0.230944	0.8139	0.997458	-
rs12917612	67491274	A	Hand grip strength (left) / Hand grip strength (right)	-0.00040746	0.38989	0.230944	0.8139	0.997458	-
rs12917612	67491274	A	Body mass index (BMI)	-0.037378	8.484e-05	0.230944	0.8139	0.997458	-
rs143384	34025756	A	Waist circumference / Hip circumference	0.00094251	9.6765e-15	0.4027	0.9632	genotyped	-
rs79412431	43940021	A	E66 Obesity	0.0017708	8.0805e-06	0.220454	0.1549	0.984624	1.07
rs3843503	131466629	A	Trunk fat-free mass	0.040193	9.0729e-15	0.452522	0.1789	0.978887	-
rs3843503	131466629	A	Leg fat-free mass (right)	0.015631	8.7675e-15	0.452522	0.1789	0.978887	-
rs79412431	43940021	A	Reticulocyte count	0.00069484	4.9622e-39	0.220454	0.1549	0.984624	-
rs12917612	67491274	A	Townsend deprivation index at recruitment	-0.021272	0.0013235	0.230944	0.8139	0.997458	-
rs12917612	67491274	A	Dried fruit intake	0.0046484	0.17618	0.230944	0.8139	0.997458	-
rs12917612	67491274	A	Coffee intake	-0.005061	0.30295	0.230944	0.8139	0.997458	-
rs12917612	67491274	A	Water intake	-0.0070506	0.15924	0.230944	0.8139	0.997458	-
rs12917612	67491274	A	Frequency of solarium/sunlamp use	-0.00010095	0.99275	0.230944	0.8139	0.997458	-
rs12917612	67491274	A	Salad / raw vegetable intake	-0.0050023	0.26844	0.230944	0.8139	0.997458	-
rs12917612	67491274	A	Time spent watching television (TV)	-0.00042292	0.90653	0.230944	0.8139	0.997458	-
rs12917612	67491274	A	Number of days/week of vigorous physical activity 10+ minutes	-0.0016615	0.71462	0.230944	0.8139	0.997458	-
rs12917612	67491274	A	Number of days/week of moderate physical activity 10+ minutes	0.0025872	0.63403	0.230944	0.8139	0.997458	-
rs12917612	67491274	A	Cereal intake	0.011972	0.067352	0.230944	0.8139	0.997458	-
rs12917612	67491274	A	Fresh fruit intake	-0.0024434	0.47852	0.230944	0.8139	0.997458	-
rs12917612	67491274	A	Tea intake	-0.00681	0.30619	0.230944	0.8139	0.997458	-
rs12917612	67491274	A	Cooked vegetable intake	-0.0051129	0.18644	0.230944	0.8139	0.997458	-
rs12917612	67491274	A	Bread intake	-0.0050296	0.79375	0.230944	0.8139	0.997458	-
rs12917612	67491274	A	Number of days/week walked 10+ minutes	0.0071144	0.11848	0.230944	0.8139	0.997458	-
rs12917612	67491274	A	Number of full brothers	8.1213e-05	0.97699	0.230944	0.8139	0.997458	-
rs12917612	67491274	A	Number of full sisters	-0.0035197	0.19183	0.230944	0.8139	0.997458	-
rs12917612	67491274	A	Number in household	0.0047638	0.057028	0.230944	0.8139	0.997458	-
rs12917612	67491274	A	Hand grip strength (left)	-0.0031287	0.85008	0.230944	0.8139	0.997458	-
rs12917612	67491274	A	Hand grip strength (right)	0.0031194	0.8506	0.230944	0.8139	0.997458	-
rs12917612	67491274	A	Number of self-reported cancers	-0.0010021	0.18777	0.230944	0.8139	0.997458	-
rs3843503	131466629	A	Leg predicted mass (right)	0.014679	8.0111e-15	0.452522	0.1789	0.978887	-
rs4309038	201884647	C	Arm fat-free mass (right)	-0.0057071	7.6698e-15	0.433438	0.1499	0.995397	-
rs12917612	67491274	A	Number of treatments/medications taken	-0.021014	0.00033964	0.230944	0.8139	0.997458	-
rs12917612	67491274	A	Sleep duration	-0.00060479	0.81123	0.230944	0.8139	0.997458	-
rs12917612	67491274	A	Mean time to correctly identify matches	0.14237	0.56948	0.230944	0.8139	0.997458	-
rs12917612	67491274	A	Pace-maker	-0.00024995	0.066425	0.230944	0.8139	0.997458	0.92
rs1441358	71612514	T	J40-J47 Chronic lower respiratory diseases	-0.00062854	0.27877	0.3357	0.4148	genotyped	0.992
rs1441358	71612514	T	G25 Other extrapyramidal and movement disorders	-1.1124e-05	0.89635	0.3357	0.4148	genotyped	0.992
rs1441358	71612514	T	G20 Parkinson's disease	0.0001249	0.28144	0.3357	0.4148	genotyped	1.05
rs1441358	71612514	T	L72 Follicular cysts of skin and subcutaneous tissue	-0.0004218	0.17283	0.3357	0.4148	genotyped	0.979
rs1441358	71612514	T	oesophageal disorder	-0.00067894	0.20672	0.3357	0.4148	genotyped	0.989
rs1441358	71612514	T	bacterial infection	-0.00018538	0.40306	0.3357	0.4148	genotyped	0.982
rs1441358	71612514	T	psychological/psychiatric problem	0.0014769	0.010317	0.3357	0.4148	genotyped	1.02
rs1441358	71612514	T	J34 Other disorders of nose and nasal sinuses	0.00013599	0.62376	0.3357	0.4148	genotyped	1.01
rs1441358	71612514	T	H15-H22 Disorders of sclera, cornea, iris and ciliary body	-9.3973e-05	0.50024	0.3357	0.4148	genotyped	0.976
rs1441358	71612514	T	O26 Maternal care for other conditions predominantly related to pregnancy	9.4696e-05	0.72041	0.3357	0.4148	genotyped	1.01
rs1441358	71612514	T	O20 Haemorrhage in early pregnancy	0.00019242	0.31485	0.3357	0.4148	genotyped	1.05
rs1441358	71612514	T	heart valve problem/heart murmur	0.00026419	0.17882	0.3357	0.4148	genotyped	1.03
rs1441358	71612514	T	O94-O99 Other obstetric conditions, not elsewhere classified	4.3712e-05	0.86809	0.3357	0.4148	genotyped	1.01
rs1441358	71612514	T	other fractures	-0.00011391	0.20357	0.3357	0.4148	genotyped	0.932
rs1441358	71612514	T	glaucoma	0.00011115	0.61401	0.3357	0.4148	genotyped	1.01
rs1441358	71612514	T	O20-O29 Other maternal disorders predominantly related to pregnancy	-4.7077e-05	0.89001	0.3357	0.4148	genotyped	0.996
rs1441358	71612514	T	A30-A49 Other bacterial diseases	-0.00012448	0.60226	0.3357	0.4148	genotyped	0.989
rs1441358	71612514	T	K44 Diaphragmatic hernia	-0.0014377	0.0069439	0.3357	0.4148	genotyped	0.977
rs1441358	71612514	T	K40 Inguinal hernia	-0.00070133	0.085088	0.3357	0.4148	genotyped	0.981
rs1441358	71612514	T	K41 Femoral hernia	-0.0001569	0.070083	0.3357	0.4148	genotyped	0.902
rs1441358	71612514	T	K42 Umbilical hernia	3.3515e-05	0.87236	0.3357	0.4148	genotyped	1
rs1441358	71612514	T	K43 Ventral hernia	0.00019427	0.33064	0.3357	0.4148	genotyped	1.02
rs1441358	71612514	T	G51 Facial nerve disorders	-3.0358e-05	0.76441	0.3357	0.4148	genotyped	0.985
rs1441358	71612514	T	G57 Mononeuropathies of lower limb	1.8599e-05	0.89454	0.3357	0.4148	genotyped	1
rs1441358	71612514	T	G56 Mononeuropathies of upper limb	-0.00038019	0.27149	0.3357	0.4148	genotyped	0.985
rs1441358	71612514	T	G55 Nerve root and plexus compressions in diseases classified elsewhere	2.2354e-05	0.91741	0.3357	0.4148	genotyped	1
rs1441358	71612514	T	gastric/stomach ulcers	-0.00017566	0.34912	0.3357	0.4148	genotyped	0.976
rs1441358	71612514	T	E66 Obesity	-0.00018277	0.59775	0.3357	0.4148	genotyped	0.993
rs1441358	71612514	T	M05-M14 Inflammatory polyarthropathies	-0.00039831	0.3823	0.3357	0.4148	genotyped	0.991
rs1441358	71612514	T	mumps / epidemic parotitis	-4.3978e-05	0.66822	0.3357	0.4148	genotyped	0.98
rs1441358	71612514	T	other renal/kidney problem	-5.5277e-05	0.73476	0.3357	0.4148	genotyped	0.99
rs1441358	71612514	T	G40-G47 Episodic and paroxysmal disorders	0.0010176	0.01131	0.3357	0.4148	genotyped	1.03
rs1441358	71612514	T	G00-G09 Inflammatory diseases of the central nervous system	-7.729e-05	0.36739	0.3357	0.4148	genotyped	0.949
rs1441358	71612514	T	J22 Unspecified acute lower respiratory infection	-0.00013185	0.65617	0.3357	0.4148	genotyped	0.993
rs1441358	71612514	T	hypothyroidism/myxoedema	-0.00026532	0.5521	0.3357	0.4148	genotyped	0.994
rs1441358	71612514	T	O10-O16 Oedema, proteinuria and hypertensive disorders in pregnancy, childbirth and the puerperium	0.00035594	0.1172	0.3357	0.4148	genotyped	1.06
rs1441358	71612514	T	D73 Diseases of spleen	9.6395e-05	0.22473	0.3357	0.4148	genotyped	1.08
rs1441358	71612514	T	D70 Agranulocytosis	7.0579e-05	0.71793	0.3357	0.4148	genotyped	1.01
rs1441358	71612514	T	B25-B34 Other viral diseases	-0.0002938	0.052253	0.3357	0.4148	genotyped	0.938
rs1441358	71612514	T	epilepsy	0.00016174	0.42094	0.3357	0.4148	genotyped	1.02
rs1441358	71612514	T	D75 Other diseases of blood and blood-forming organs	1.582e-05	0.85422	0.3357	0.4148	genotyped	1.01
rs1441358	71612514	T	N92 Excessive, frequent and irregular menstruation	0.00091187	0.18482	0.3357	0.4148	genotyped	1.02
rs1441358	71612514	T	N93 Other abnormal uterine and vaginal bleeding	0.00033464	0.40741	0.3357	0.4148	genotyped	1.02
rs1441358	71612514	T	N90 Other noninflammatory disorders of vulva and perineum	0.00018592	0.4996	0.3357	0.4148	genotyped	1.02
rs1441358	71612514	T	N97 Female infertility	-0.00013203	0.51028	0.3357	0.4148	genotyped	0.971
rs1441358	71612514	T	N94 Pain and other conditions associated with female genital organs and menstrual cycle	0.00010028	0.78378	0.3357	0.4148	genotyped	1.01
rs1441358	71612514	T	N95 Menopausal and other perimenopausal disorders	0.0002927	0.64178	0.3357	0.4148	genotyped	1.01
rs1441358	71612514	T	F05 Delirium, not induced by alcohol and other psychoactive substances	6.786e-05	0.41084	0.3357	0.4148	genotyped	1.05
rs1441358	71612514	T	D51 Vitamin B12 deficiency anaemia	-2.3488e-05	0.8183	0.3357	0.4148	genotyped	0.989
rs1441358	71612514	T	hiatus hernia	-0.00054213	0.099469	0.3357	0.4148	genotyped	0.976
rs1441358	71612514	T	L20-L30 Dermatitis and eczema	0.00014147	0.46217	0.3357	0.4148	genotyped	1.02
rs1441358	71612514	T	eczema/dermatitis	0.0010315	0.0028522	0.3357	0.4148	genotyped	1.04
rs1441358	71612514	T	other neurological problem	0.00063998	0.014751	0.3357	0.4148	genotyped	1.05
rs1441358	71612514	T	M70-M79 Other soft tissue disorders	0.00041223	0.44819	0.3357	0.4148	genotyped	1.01
rs1441358	71612514	T	gastritis/gastric erosions	-6.1653e-05	0.48247	0.3357	0.4148	genotyped	0.961
rs1441358	71612514	T	I51 Complications and ill-defined descriptions of heart disease	-6.5504e-05	0.76671	0.3357	0.4148	genotyped	0.993
rs1441358	71612514	T	I50 Heart failure	-0.00038749	0.12068	0.3357	0.4148	genotyped	0.97
rs1441358	71612514	T	N03 Chronic nephritic syndrome	-0.00011855	0.24183	0.3357	0.4148	genotyped	0.945
rs1441358	71612514	T	N02 Recurrent and persistent haematuria	-0.0002143	0.019342	0.3357	0.4148	genotyped	0.881
rs1441358	71612514	T	H18 Other disorders of cornea	-4.0225e-05	0.64443	0.3357	0.4148	genotyped	0.974
rs1441358	71612514	T	C43 Malignant melanoma of skin	-0.00023853	0.14389	0.3357	0.4148	genotyped	0.957
rs1441358	71612514	T	M24 Other specific joint derangements	0.00013625	0.43736	0.3357	0.4148	genotyped	1.02
rs1441358	71612514	T	H11 Other disorders of conjunctiva	5.7581e-05	0.54431	0.3357	0.4148	genotyped	1.03
rs1441358	71612514	T	M20 Acquired deformities of fingers and toes	0.00033653	0.30906	0.3357	0.4148	genotyped	1.01
rs1441358	71612514	T	M21 Other acquired deformities of limbs	0.0001237	0.38318	0.3357	0.4148	genotyped	1.03
rs1441358	71612514	T	M22 Disorders of patella	-6.5254e-05	0.5358	0.3357	0.4148	genotyped	0.971
rs1441358	71612514	T	M23 Internal derangement of knee	-0.00023324	0.57128	0.3357	0.4148	genotyped	0.993
rs1441358	71612514	T	D65-D69 Coagulation defects, purpura and other haemorrhagic conditions	-0.00023542	0.18063	0.3357	0.4148	genotyped	0.963
rs1441358	71612514	T	kidney stone/ureter stone/bladder stone	-5.3399e-05	0.78294	0.3357	0.4148	genotyped	0.993
rs1441358	71612514	T	carpal tunnel syndrome	3.9789e-05	0.65579	0.3357	0.4148	genotyped	1.02
rs1441358	71612514	T	breast disease (not cancer)	-3.6104e-05	0.9194	0.3357	0.4148	genotyped	0.997
rs1441358	71612514	T	D86 Sarcoidosis	5.796e-05	0.46736	0.3357	0.4148	genotyped	1.05
rs1441358	71612514	T	O60-O75 Complications of labour and delivery	-0.00019103	0.72552	0.3357	0.4148	genotyped	0.995
rs1441358	71612514	T	gynaecological disorder (not cancer)	-0.0011038	0.18035	0.3357	0.4148	genotyped	0.986
rs1441358	71612514	T	E50-E64 Other nutritional deficiencies	-9.547e-06	0.94079	0.3357	0.4148	genotyped	0.997
rs1441358	71612514	T	J95-J99 Other diseases of the respiratory system	-0.00040002	0.11019	0.3357	0.4148	genotyped	0.969
rs1441358	71612514	T	depression	0.0010574	0.037806	0.3357	0.4148	genotyped	1.02
rs1441358	71612514	T	K90-K93 Other diseases of the digestive system	0.00048478	0.2016	0.3357	0.4148	genotyped	1.02
rs1441358	71612514	T	E05 Thyrotoxicosis [hyperthyroidism]	-0.00016221	0.27084	0.3357	0.4148	genotyped	0.964
rs1441358	71612514	T	pleurisy	-0.00016639	0.19975	0.3357	0.4148	genotyped	0.952
rs1441358	71612514	T	K35 Acute appendicitis	0.00020384	0.27166	0.3357	0.4148	genotyped	1.03
rs1441358	71612514	T	gestational hypertension/pre-eclampsia	-0.00012363	0.63267	0.3357	0.4148	genotyped	0.983
rs1441358	71612514	T	B98 Other specified infectious agents as the cause of diseases classified to other chapters	-3.4699e-05	0.72925	0.3357	0.4148	genotyped	0.983
rs1441358	71612514	T	B96 Other bacterial agents as the cause of diseases classified to other chapters	-0.00011029	0.72964	0.3357	0.4148	genotyped	0.995
rs1441358	71612514	T	B97 Viral agents as the cause of diseases classified to other chapters	-0.00011087	0.16693	0.3357	0.4148	genotyped	0.918
rs1441358	71612514	T	B95 Streptococcus and staphylococcus as the cause of diseases classified to other chapters	-4.6783e-05	0.83094	0.3357	0.4148	genotyped	0.995
rs1441358	71612514	T	L00-L08 Infections of the skin and subcutaneous tissue	-0.00015392	0.65891	0.3357	0.4148	genotyped	0.994
rs1441358	71612514	T	D37-D48 Neoplasms of uncertain or unknown behaviour	-0.00011234	0.44188	0.3357	0.4148	genotyped	0.974
rs1441358	71612514	T	cerebrovascular disease	9.8409e-05	0.74104	0.3357	0.4148	genotyped	1.01
rs1441358	71612514	T	K20-K31 Diseases of oesophagus, stomach and duodenum	-0.00018103	0.81148	0.3357	0.4148	genotyped	0.999
rs1441358	71612514	T	F10 Mental and behavioural disorders due to use of alcohol	0.00010423	0.67445	0.3357	0.4148	genotyped	1.01
rs1441358	71612514	T	I69 Sequelae of cerebrovascular disease	4.0699e-05	0.73828	0.3357	0.4148	genotyped	1.01
rs1441358	71612514	T	N30-N39 Other diseases of urinary system	0.00063783	0.25698	0.3357	0.4148	genotyped	1.01
rs1441358	71612514	T	H25-H28 Disorders of lens	-0.00062425	0.17808	0.3357	0.4148	genotyped	0.987
rs1441358	71612514	T	disc problem	0.00010768	0.72196	0.3357	0.4148	genotyped	1.01
rs1441358	71612514	T	mania/bipolar disorder/manic depression	2.2423e-05	0.84783	0.3357	0.4148	genotyped	1.01
rs1441358	71612514	T	I74 Arterial embolism and thrombosis	-0.00010138	0.33165	0.3357	0.4148	genotyped	0.955
rs1441358	71612514	T	I72 Other aneurysm	0.00014841	0.048996	0.3357	0.4148	genotyped	1.14
rs1441358	71612514	T	L43 Lichen planus	6.9449e-06	0.93195	0.3357	0.4148	genotyped	1.01
rs1441358	71612514	T	angina	-0.00071755	0.056315	0.3357	0.4148	genotyped	0.977
rs1441358	71612514	T	E27 Other disorders of adrenal gland	3.7325e-05	0.6164	0.3357	0.4148	genotyped	1.03
rs1441358	71612514	T	A00-A09 Intestinal infectious diseases	-0.00013484	0.67409	0.3357	0.4148	genotyped	0.994
rs1441358	71612514	T	E21 Hyperparathyroidism and other disorders of parathyroid gland	4.4649e-05	0.64857	0.3357	0.4148	genotyped	1.02
rs1441358	71612514	T	measles / morbillivirus	2.6318e-05	0.8366	0.3357	0.4148	genotyped	1.01
rs1441358	71612514	T	O80 Single spontaneous delivery	-0.00033702	0.23033	0.3357	0.4148	genotyped	0.963
rs1441358	71612514	T	O82 Single delivery by Caesarean section	-0.00013812	0.35412	0.3357	0.4148	genotyped	0.945
rs1441358	71612514	T	H49-H52 Disorders of ocular muscles, binocular movement, accommodation and refraction	-0.0001924	0.30463	0.3357	0.4148	genotyped	0.973
rs1441358	71612514	T	G20-G26 Extrapyramidal and movement disorders	4.6521e-05	0.76006	0.3357	0.4148	genotyped	1.01
rs1441358	71612514	T	urinary tract infection/kidney infection	0.00042653	0.010533	0.3357	0.4148	genotyped	1.08
rs1441358	71612514	T	O16 Unspecified maternal hypertension	0.00030412	0.049267	0.3357	0.4148	genotyped	1.12
rs1441358	71612514	T	other respiratory problems	0.0002376	0.30917	0.3357	0.4148	genotyped	1.02
rs1441358	71612514	T	M91-M94 Chondropathies	0.00021779	0.069187	0.3357	0.4148	genotyped	1.08
rs1441358	71612514	T	appendicitis	-9.8839e-05	0.62232	0.3357	0.4148	genotyped	0.988
rs1441358	71612514	T	D50-D53 Nutritional anaemias	2.8769e-05	0.92732	0.3357	0.4148	genotyped	1
rs1441358	71612514	T	K00-K14 Diseases of oral cavity, salivary glands and jaws	0.00013209	0.75391	0.3357	0.4148	genotyped	1
rs1441358	71612514	T	L30 Other dermatitis	8.4619e-06	0.94967	0.3357	0.4148	genotyped	1
rs1441358	71612514	T	M60-M63 Disorders of muscles	0.00010919	0.34685	0.3357	0.4148	genotyped	1.04
rs1441358	71612514	T	allergy/hypersensitivity/anaphylaxis	0.0012201	0.030931	0.3357	0.4148	genotyped	1.02
rs1441358	71612514	T	F41 Other anxiety disorders	6.7026e-05	0.79895	0.3357	0.4148	genotyped	1
rs1441358	71612514	T	F40 Phobic anxiety disorders	5.1799e-05	0.52568	0.3357	0.4148	genotyped	1.04
rs1441358	71612514	T	F43 Reaction to severe stress, and adjustment disorders	3.6616e-05	0.64072	0.3357	0.4148	genotyped	1.03
rs1441358	71612514	T	K31 Other diseases of stomach and duodenum	-1.5192e-06	0.99582	0.3357	0.4148	genotyped	1
rs1441358	71612514	T	K30 Dyspepsia	0.00014192	0.70183	0.3357	0.4148	genotyped	1.01
rs1441358	71612514	T	M48 Other spondylopathies	1.3152e-05	0.95183	0.3357	0.4148	genotyped	1
rs1441358	71612514	T	other abdominal problem	-0.00011089	0.65759	0.3357	0.4148	genotyped	0.991
rs1441358	71612514	T	N48 Other disorders of penis	3.2281e-05	0.92451	0.3357	0.4148	genotyped	1
rs1441358	71612514	T	allergy or anaphylactic reaction to food	0.00011548	0.4378	0.3357	0.4148	genotyped	1.03
rs1441358	71612514	T	N41 Inflammatory diseases of prostate	0.00054381	0.064558	0.3357	0.4148	genotyped	1.07
rs1441358	71612514	T	N40 Hyperplasia of prostate	0.00041192	0.57608	0.3357	0.4148	genotyped	1.01
rs1441358	71612514	T	N43 Hydrocele and spermatocele	-0.00042813	0.11872	0.3357	0.4148	genotyped	0.941
rs1441358	71612514	T	N42 Other disorders of prostate	-0.00013907	0.61136	0.3357	0.4148	genotyped	0.98
rs1441358	71612514	T	N45 Orchitis and epididymitis	-0.00036185	0.094135	0.3357	0.4148	genotyped	0.92
rs1441358	71612514	T	N47 Redundant prepuce, phimosis and paraphimosis	0.00069864	0.040449	0.3357	0.4148	genotyped	1.07
rs1441358	71612514	T	heart arrhythmia	0.00065967	0.014311	0.3357	0.4148	genotyped	1.04
rs1441358	71612514	T	K80 Cholelithiasis	0.00096347	0.015259	0.3357	0.4148	genotyped	1.03
rs1441358	71612514	T	B95-B98 Bacterial, viral and other infectious agents	-0.0002508	0.5168	0.3357	0.4148	genotyped	0.992
rs1441358	71612514	T	K82 Other diseases of gallbladder	4.4763e-05	0.75864	0.3357	0.4148	genotyped	1.01
rs1441358	71612514	T	K83 Other diseases of biliary tract	5.3889e-05	0.72104	0.3357	0.4148	genotyped	1.01
rs1441358	71612514	T	K85 Acute pancreatitis	0.00015054	0.068342	0.3357	0.4148	genotyped	1.12
rs1441358	71612514	T	K86 Other diseases of pancreas	-7.9125e-05	0.4936	0.3357	0.4148	genotyped	0.971
rs1441358	71612514	T	sarcoidosis	-2.84e-05	0.76947	0.3357	0.4148	genotyped	0.985
rs1441358	71612514	T	ankylosing spondylitis	6.7518e-05	0.55759	0.3357	0.4148	genotyped	1.02
rs1441358	71612514	T	K76 Other diseases of liver	0.0001499	0.45579	0.3357	0.4148	genotyped	1.02
rs1441358	71612514	T	viral infection	-6.7717e-06	0.97226	0.3357	0.4148	genotyped	0.999
rs1441358	71612514	T	vasculitis	-0.00018155	0.1255	0.3357	0.4148	genotyped	0.938
rs1441358	71612514	T	cervical spondylosis	0.00020486	0.27244	0.3357	0.4148	genotyped	1.03
rs1441358	71612514	T	D41 Neoplasm of uncertain or unknown behaviour of urinary organs	7.5772e-05	0.38362	0.3357	0.4148	genotyped	1.05
rs1441358	71612514	T	soft tissue inflammation	3.9616e-05	0.66402	0.3357	0.4148	genotyped	1.02
rs1441358	71612514	T	A08 Viral and other specified intestinal infections	-9.8895e-05	0.32153	0.3357	0.4148	genotyped	0.952
rs1441358	71612514	T	A09 Diarrhoea and gastro-enteritis of presumed infectious origin	-2.4765e-05	0.91952	0.3357	0.4148	genotyped	0.998
rs1441358	71612514	T	J20-J22 Other acute lower respiratory infections	-0.0001258	0.67407	0.3357	0.4148	genotyped	0.993
rs1441358	71612514	T	essential hypertension	-0.00014905	0.31384	0.3357	0.4148	genotyped	0.967
rs1441358	71612514	T	fracture head & neck	-2.8407e-05	0.80726	0.3357	0.4148	genotyped	0.99
rs1441358	71612514	T	A04 Other bacterial intestinal infections	-0.00010211	0.56123	0.3357	0.4148	genotyped	0.984
rs1441358	71612514	T	anal problem	-0.00013459	0.28476	0.3357	0.4148	genotyped	0.959
rs1441358	71612514	T	colitis/not crohns or ulcerative colitis	6.228e-05	0.58148	0.3357	0.4148	genotyped	1.02
rs1441358	71612514	T	ent disorder/not cancer	3.3671e-05	0.93513	0.3357	0.4148	genotyped	1
rs1441358	71612514	T	I08 Multiple valve diseases	-5.0183e-05	0.72037	0.3357	0.4148	genotyped	0.987
rs1441358	71612514	T	K65-K67 Diseases of peritoneum	0.00030357	0.14999	0.3357	0.4148	genotyped	1.03
rs1441358	71612514	T	K55-K64 Other diseases of intestines	-0.00019309	0.80572	0.3357	0.4148	genotyped	0.999
rs1441358	71612514	T	sciatica	-0.00020179	0.34755	0.3357	0.4148	genotyped	0.979
rs1441358	71612514	T	M51 Other intervertebral disk disorders	-0.00012401	0.66918	0.3357	0.4148	genotyped	0.993
rs1441358	71612514	T	M50 Cervical disk disorders	3.0935e-05	0.81695	0.3357	0.4148	genotyped	1.01
rs1441358	71612514	T	M53 Other dorsopathies, not elsewhere classified	-9.9387e-05	0.21747	0.3357	0.4148	genotyped	0.927
rs1441358	71612514	T	duodenal ulcer	-4.6536e-05	0.74374	0.3357	0.4148	genotyped	0.989
rs1441358	71612514	T	joint disorder	-0.00046497	0.51292	0.3357	0.4148	genotyped	0.996
rs1441358	71612514	T	C34 Malignant neoplasm of bronchus and lung	-6.3732e-05	0.63478	0.3357	0.4148	genotyped	0.983
rs1441358	71612514	T	H55-H59 Other disorders of eye and adnexa	-0.00028659	0.0081225	0.3357	0.4148	genotyped	0.886
rs1441358	71612514	T	M07 Psoriatic and enteropathic arthropathies	2.595e-05	0.77725	0.3357	0.4148	genotyped	1.02
rs1441358	71612514	T	bone disorder	1.4564e-05	0.96396	0.3357	0.4148	genotyped	1
rs1441358	71612514	T	H43-H45 Disorders of vitreous body and globe	-0.00022475	0.11466	0.3357	0.4148	genotyped	0.947
rs1441358	71612514	T	H54 Blindness and low vision	0.00012734	0.21125	0.3357	0.4148	genotyped	1.06
rs1441358	71612514	T	haematology	0.00033148	0.20241	0.3357	0.4148	genotyped	1.02
rs1441358	71612514	T	L80-L99 Other disorders of the skin and subcutaneous tissue	0.00025901	0.5434	0.3357	0.4148	genotyped	1.01
rs1441358	71612514	T	H50 Other strabismus	-7.4106e-05	0.47934	0.3357	0.4148	genotyped	0.967
rs1441358	71612514	T	H52 Disorders of refraction and accommodation	-0.00018277	0.21282	0.3357	0.4148	genotyped	0.959
rs1441358	71612514	T	H53 Visual disturbances	6.2321e-05	0.74026	0.3357	0.4148	genotyped	1.01
rs1441358	71612514	T	I30-I52 Other forms of heart disease	0.00014112	0.79469	0.3357	0.4148	genotyped	1
rs1441358	71612514	T	L08 Other local infections of skin and subcutaneous tissue	-8.2147e-05	0.49803	0.3357	0.4148	genotyped	0.973
rs1441358	71612514	T	H90-H95 Other disorders of ear	0.00035055	0.12995	0.3357	0.4148	genotyped	1.03
rs1441358	71612514	T	L05 Pilonidal cyst	0.00013909	0.068085	0.3357	0.4148	genotyped	1.13
rs1441358	71612514	T	L03 Cellulitis	4.7872e-05	0.86812	0.3357	0.4148	genotyped	1
rs1441358	71612514	T	J90-J94 Other diseases of pleura	-2.4617e-05	0.92951	0.3357	0.4148	genotyped	0.998
rs1441358	71612514	T	D70-D77 Other diseases of blood and blood-forming organs	0.00023353	0.31797	0.3357	0.4148	genotyped	1.02
rs1441358	71612514	T	rheumatic fever	5.8733e-05	0.62983	0.3357	0.4148	genotyped	1.02
rs1441358	71612514	T	K81 Cholecystitis	0.00029669	0.095152	0.3357	0.4148	genotyped	1.05
rs1441358	71612514	T	liver/biliary/pancreas problem	-0.00023662	0.51456	0.3357	0.4148	genotyped	0.991
rs1441358	71612514	T	J09-J18 Influenza and pneumonia	-0.0001748	0.60368	0.3357	0.4148	genotyped	0.992
rs1441358	71612514	T	diabetic eye disease	-0.00012961	0.17766	0.3357	0.4148	genotyped	0.933
rs1441358	71612514	T	F00-F09 Organic, including symptomatic, mental disorders	-0.00015599	0.25391	0.3357	0.4148	genotyped	0.96
rs1441358	71612514	T	tuberculosis (tb)	-0.00010385	0.50356	0.3357	0.4148	genotyped	0.979
rs1441358	71612514	T	eye/eyelid problem	-0.00035459	0.40839	0.3357	0.4148	genotyped	0.991
rs1441358	71612514	T	peripheral vascular disease	1.3453e-05	0.91138	0.3357	0.4148	genotyped	1
rs1441358	71612514	T	J84 Other interstitial pulmonary diseases	-3.4896e-05	0.75363	0.3357	0.4148	genotyped	0.986
rs1441358	71612514	T	G40 Epilepsy	0.00025329	0.22473	0.3357	0.4148	genotyped	1.03
rs1441358	71612514	T	G43 Migraine	0.00034529	0.055336	0.3357	0.4148	genotyped	1.05
rs1441358	71612514	T	G44 Other headache syndromes	3.8404e-05	0.62646	0.3357	0.4148	genotyped	1.03
rs1441358	71612514	T	G45 Transient cerebral ischaemic attacks and related syndromes	0.0002379	0.17014	0.3357	0.4148	genotyped	1.04
rs1441358	71612514	T	G47 Sleep disorders	0.00030788	0.21451	0.3357	0.4148	genotyped	1.02
rs1441358	71612514	T	L40-L45 Papulosquamous disorders	0.00019095	0.29276	0.3357	0.4148	genotyped	1.03
rs1441358	71612514	T	E53 Deficiency of other B group vitamins	0.00015478	0.097925	0.3357	0.4148	genotyped	1.09
rs1441358	71612514	T	B34 Viral infection of unspecified site	-0.00022386	0.11883	0.3357	0.4148	genotyped	0.948
rs1441358	71612514	T	pancreatic disease	-4.2476e-05	0.689	0.3357	0.4148	genotyped	0.981
rs1441358	71612514	T	B37 Candidiasis	-3.5625e-05	0.82365	0.3357	0.4148	genotyped	0.993
rs1441358	71612514	T	O48 Prolonged pregnancy	-0.00017097	0.43171	0.3357	0.4148	genotyped	0.968
rs1441358	71612514	T	J35 Chronic diseases of tonsils and adenoids	5.1073e-05	0.64021	0.3357	0.4148	genotyped	1.02
rs1441358	71612514	T	J30 Vasomotor and allergic rhinitis	-0.00016537	0.13545	0.3357	0.4148	genotyped	0.935
rs1441358	71612514	T	J31 Chronic rhinitis, nasopharyngitis and pharyngitis	-6.0826e-06	0.95234	0.3357	0.4148	genotyped	0.997
rs1441358	71612514	T	J32 Chronic sinusitis	-6.4195e-05	0.70688	0.3357	0.4148	genotyped	0.989
rs1441358	71612514	T	J33 Nasal polyp	1.4086e-05	0.94192	0.3357	0.4148	genotyped	1
rs1441358	71612514	T	bowel problem	-0.00020858	0.70229	0.3357	0.4148	genotyped	0.997
rs1441358	71612514	T	O42 Premature rupture of membranes	-6.1478e-05	0.76546	0.3357	0.4148	genotyped	0.987
rs1441358	71612514	T	J38 Diseases of vocal cords and larynx, not elsewhere classified	3.2747e-05	0.81986	0.3357	0.4148	genotyped	1.01
rs1441358	71612514	T	J39 Other diseases of upper respiratory tract	-5.7701e-06	0.95012	0.3357	0.4148	genotyped	0.997
rs1441358	71612514	T	O46 Antepartum haemorrhage, not elsewhere classified	-7.8018e-05	0.62678	0.3357	0.4148	genotyped	0.973
rs1441358	71612514	T	O47 False labour	0.00016424	0.42135	0.3357	0.4148	genotyped	1.04
rs1441358	71612514	T	G50-G59 Nerve, nerve root and plexus disorders	-0.0002304	0.60269	0.3357	0.4148	genotyped	0.994
rs1441358	71612514	T	D06 Carcinoma in situ of cervix uteri	-0.0001645	0.54062	0.3357	0.4148	genotyped	0.98
rs1441358	71612514	T	D05 Carcinoma in situ of breast	9.549e-05	0.71334	0.3357	0.4148	genotyped	1.01
rs1441358	71612514	T	D04 Carcinoma in situ of skin	2.6331e-05	0.79994	0.3357	0.4148	genotyped	1.01
rs1441358	71612514	T	D03 Melanoma in situ	0.00010828	0.28721	0.3357	0.4148	genotyped	1.05
rs1441358	71612514	T	I31 Other diseases of pericardium	-7.9431e-05	0.48258	0.3357	0.4148	genotyped	0.97
rs1441358	71612514	T	I35 Nonrheumatic aortic valve disorders	-0.000408	0.018464	0.3357	0.4148	genotyped	0.935
rs1441358	71612514	T	I34 Nonrheumatic mitral valve disorders	-5.3926e-06	0.97412	0.3357	0.4148	genotyped	0.999
rs1441358	71612514	T	hayfever/allergic rhinitis	0.00063693	0.20028	0.3357	0.4148	genotyped	1.01
rs1441358	71612514	T	A41 Other septicaemia	3.7567e-05	0.8582	0.3357	0.4148	genotyped	1
rs1441358	71612514	T	anaemia	0.00040802	0.066484	0.3357	0.4148	genotyped	1.04
rs1441358	71612514	T	E15-E16 Other disorders of glucose regulation and pancreatic internal secretion	-1.0735e-05	0.91852	0.3357	0.4148	genotyped	0.995
rs1441358	71612514	T	F17 Mental and behavioural disorders due to use of tobacco	4.9306e-05	0.88971	0.3357	0.4148	genotyped	1
rs1441358	71612514	T	A49 Bacterial infection of unspecified site	-0.00014072	0.13676	0.3357	0.4148	genotyped	0.925
rs1441358	71612514	T	N12 Tubulo-interstitial nephritis, not specified as acute or chronic	-8.9951e-05	0.38763	0.3357	0.4148	genotyped	0.96
rs1441358	71612514	T	N13 Obstructive and reflux uropathy	2.8614e-05	0.87116	0.3357	0.4148	genotyped	1
rs1441358	71612514	T	N17 Acute renal failure	-0.00014177	0.53727	0.3357	0.4148	genotyped	0.987
rs1441358	71612514	T	irritable bowel syndrome	0.00029807	0.37311	0.3357	0.4148	genotyped	1.01
rs1441358	71612514	T	G30-G32 Other degenerative diseases of the nervous system	-0.0001205	0.26498	0.3357	0.4148	genotyped	0.95
rs1441358	71612514	T	N18 Chronic renal failure	0.00018741	0.41343	0.3357	0.4148	genotyped	1.02
rs1441358	71612514	T	N19 Unspecified renal failure	-8.8973e-05	0.48918	0.3357	0.4148	genotyped	0.974
rs1441358	71612514	T	K70 Alcoholic liver disease	-6.3726e-06	0.94924	0.3357	0.4148	genotyped	0.997
rs1441358	71612514	T	K75 Other inflammatory liver diseases	-0.00026051	0.0036631	0.3357	0.4148	genotyped	0.851
rs1441358	71612514	T	K74 Fibrosis and cirrhosis of liver	-0.00014035	0.15658	0.3357	0.4148	genotyped	0.932
rs1441358	71612514	T	I49 Other cardiac arrhythmias	-0.00012057	0.49133	0.3357	0.4148	genotyped	0.981
rs1441358	71612514	T	I46 Cardiac arrest	-0.00021015	0.047842	0.3357	0.4148	genotyped	0.912
rs1441358	71612514	T	I47 Paroxysmal tachycardia	-5.6469e-05	0.77247	0.3357	0.4148	genotyped	0.993
rs1441358	71612514	T	I44 Atrioventricular and left bundle-branch block	8.9576e-05	0.66388	0.3357	0.4148	genotyped	1.01
rs1441358	71612514	T	I45 Other conduction disorders	1.8385e-05	0.90904	0.3357	0.4148	genotyped	1
rs1441358	71612514	T	I42 Cardiomyopathy	0.00016861	0.16789	0.3357	0.4148	genotyped	1.06
rs1441358	71612514	T	M95-M99 Other disorders of the musculoskeletal system and connective tissue	-3.7444e-05	0.71602	0.3357	0.4148	genotyped	0.983
rs1441358	71612514	T	H25 Senile cataract	-0.0001858	0.54392	0.3357	0.4148	genotyped	0.991
rs1441358	71612514	T	H26 Other cataract	-0.00047817	0.22732	0.3357	0.4148	genotyped	0.986
rs1441358	71612514	T	M65-M68 Disorders of synovium and tendon	-0.00040669	0.21288	0.3357	0.4148	genotyped	0.981
rs1441358	71612514	T	O85-O92 Complications predominantly related to the puerperium	-0.00014631	0.35535	0.3357	0.4148	genotyped	0.948
rs1441358	71612514	T	N99 Postprocedural disorders of genito-urinary system, not elsewhere classified	-6.5011e-06	0.95605	0.3357	0.4148	genotyped	0.998
rs1441358	71612514	T	G35-G37 Demyelinating diseases of the central nervous system	-8.4735e-05	0.52183	0.3357	0.4148	genotyped	0.977
rs1441358	71612514	T	obstetric problem	0.00011233	0.59983	0.3357	0.4148	genotyped	1.02
rs1441358	71612514	T	O00-O08 Pregnancy with abortive outcome	0.00046917	0.20767	0.3357	0.4148	genotyped	1.03
rs1441358	71612514	T	back pain	-0.00011371	0.48029	0.3357	0.4148	genotyped	0.979
rs1441358	71612514	T	I80-I89 Diseases of veins, lymphatic vessels and lymph nodes, not elsewhere classified	-0.00036296	0.56715	0.3357	0.4148	genotyped	0.996
rs1441358	71612514	T	transient ischaemic attack (tia)	-6.07e-05	0.65341	0.3357	0.4148	genotyped	0.984
rs1441358	71612514	T	psoriasis	0.00019226	0.40483	0.3357	0.4148	genotyped	1.02
rs1441358	71612514	T	blistering/desquamating skin disorder	-0.00023358	0.01376	0.3357	0.4148	genotyped	0.879
rs1441358	71612514	T	abdominal hernia	-0.00011834	0.47759	0.3357	0.4148	genotyped	0.98
rs1441358	71612514	T	neck problem/injury	0.00017088	0.38653	0.3357	0.4148	genotyped	1.02
rs1441358	71612514	T	deep venous thrombosis (dvt)	-2.7075e-05	0.92976	0.3357	0.4148	genotyped	0.999
rs1441358	71612514	T	E00-E07 Disorders of thyroid gland	2.0052e-06	0.99622	0.3357	0.4148	genotyped	1
rs1441358	71612514	T	M80-M85 Disorders of bone density and structure	6.6312e-05	0.83628	0.3357	0.4148	genotyped	1
rs1441358	71612514	T	other urological problem (male)	-0.00049907	0.43963	0.3357	0.4148	genotyped	0.988
rs1441358	71612514	T	I10-I15 Hypertensive diseases	0.0011581	0.13456	0.3357	0.4148	genotyped	1.01
rs1441358	71612514	T	J00-J06 Acute upper respiratory infections	-0.00014809	0.42832	0.3357	0.4148	genotyped	0.979
rs1441358	71612514	T	M10 Gout	-0.00014608	0.44996	0.3357	0.4148	genotyped	0.981
rs1441358	71612514	T	M13 Other arthritis	0.00014358	0.69131	0.3357	0.4148	genotyped	1.01
rs1441358	71612514	T	M15 Polyarthrosis	0.00045569	0.034702	0.3357	0.4148	genotyped	1.05
rs1441358	71612514	T	M17 Gonarthrosis [arthrosis of knee]	-1.2699e-05	0.9781	0.3357	0.4148	genotyped	1
rs1441358	71612514	T	M16 Coxarthrosis [arthrosis of hip]	0.00017911	0.61933	0.3357	0.4148	genotyped	1.01
rs1441358	71612514	T	M19 Other arthrosis	-0.0003164	0.45887	0.3357	0.4148	genotyped	0.992
rs1441358	71612514	T	M18 Arthrosis of first carpometacarpal joint	-7.168e-05	0.56593	0.3357	0.4148	genotyped	0.978
rs1441358	71612514	T	stomach disorder	-0.00021403	0.3572	0.3357	0.4148	genotyped	0.981
rs1441358	71612514	T	osteoarthritis	-0.00037181	0.5294	0.3357	0.4148	genotyped	0.995
rs1441358	71612514	T	L53 Other erythematous conditions	1.807e-05	0.82047	0.3357	0.4148	genotyped	1.01
rs1441358	71612514	T	L57 Skin changes due to chronic exposure to nonionising radiation	3.7746e-05	0.82133	0.3357	0.4148	genotyped	1.01
rs1441358	71612514	T	E11 Non-insulin-dependent diabetes mellitus	0.00013951	0.74653	0.3357	0.4148	genotyped	1
rs1441358	71612514	T	E10 Insulin-dependent diabetes mellitus	5.6122e-05	0.75406	0.3357	0.4148	genotyped	1.01
rs1441358	71612514	T	J47 Bronchiectasis	-5.4721e-05	0.71345	0.3357	0.4148	genotyped	0.988
rs1441358	71612514	T	E14 Unspecified diabetes mellitus	0.0002204	0.18254	0.3357	0.4148	genotyped	1.04
rs1441358	71612514	T	J43 Emphysema	-5.4403e-05	0.70277	0.3357	0.4148	genotyped	0.987
rs1441358	71612514	T	E16 Other disorders of pancreatic internal secretion	-6.0088e-06	0.95427	0.3357	0.4148	genotyped	0.997
rs1441358	71612514	T	hepatitis	2.781e-05	0.85867	0.3357	0.4148	genotyped	1.01
rs1441358	71612514	T	hypertension	0.0012281	0.14658	0.3357	0.4148	genotyped	1.01
rs1441358	71612514	T	O04 Medical abortion	0.00020115	0.3325	0.3357	0.4148	genotyped	1.04
rs1441358	71612514	T	O02 Other abnormal products of conception	-0.00013434	0.55198	0.3357	0.4148	genotyped	0.977
rs1441358	71612514	T	O03 Spontaneous abortion	0.00038464	0.097565	0.3357	0.4148	genotyped	1.07
rs1441358	71612514	T	G95 Other diseases of spinal cord	8.583e-05	0.29646	0.3357	0.4148	genotyped	1.06
rs1441358	71612514	T	G93 Other disorders of brain	3.2596e-05	0.81158	0.3357	0.4148	genotyped	1.01
rs1441358	71612514	T	G91 Hydrocephalus	-2.3578e-05	0.74749	0.3357	0.4148	genotyped	0.978
rs1441358	71612514	T	G99 Other disorders of nervous system in diseases classified elsewhere	4.6357e-05	0.68142	0.3357	0.4148	genotyped	1.02
rs1441358	71612514	T	K29 Gastritis and duodenitis	0.00024615	0.64964	0.3357	0.4148	genotyped	1
rs1441358	71612514	T	K22 Other diseases of oesophagus	-0.00051604	0.12308	0.3357	0.4148	genotyped	0.978
rs1441358	71612514	T	K20 Oesophagitis	-0.00035787	0.27142	0.3357	0.4148	genotyped	0.984
rs1441358	71612514	T	I26-I28 Pulmonary heart disease and diseases of pulmonary circulation	-8.8971e-05	0.6947	0.3357	0.4148	genotyped	0.992
rs1441358	71612514	T	K26 Duodenal ulcer	0.0003506	0.067356	0.3357	0.4148	genotyped	1.05
rs1441358	71612514	T	muscle or soft tissue injuries	6.2896e-05	0.73766	0.3357	0.4148	genotyped	1.01
rs1441358	71612514	T	other joint disorder	-0.00019994	0.35552	0.3357	0.4148	genotyped	0.979
rs1441358	71612514	T	K25 Gastric ulcer	-0.0002489	0.26799	0.3357	0.4148	genotyped	0.976
rs1441358	71612514	T	E86 Volume depletion	8.0228e-05	0.66055	0.3357	0.4148	genotyped	1.01
rs1441358	71612514	T	E87 Other disorders of fluid, electrolyte and acid-base balance	-3.765e-05	0.87983	0.3357	0.4148	genotyped	0.997
rs1441358	71612514	T	E83 Disorders of mineral metabolism	-1.9504e-05	0.90162	0.3357	0.4148	genotyped	0.996
rs1441358	71612514	T	malabsorption/coeliac disease	0.00014745	0.30174	0.3357	0.4148	genotyped	1.03
rs1441358	71612514	T	E89 Postprocedural endocrine and metabolic disorders, not elsewhere classified	0.00017562	0.16044	0.3357	0.4148	genotyped	1.06
rs1441358	71612514	T	N50 Other disorders of male genital organs	0.00049677	0.20891	0.3357	0.4148	genotyped	1.03
rs1441358	71612514	T	stroke	0.0001161	0.65823	0.3357	0.4148	genotyped	1.01
rs1441358	71612514	T	dermatology	0.0011778	0.0072526	0.3357	0.4148	genotyped	1.03
rs1441358	71612514	T	head injury	3.7902e-05	0.76617	0.3357	0.4148	genotyped	1.01
rs1441358	71612514	T	I60-I69 Cerebrovascular diseases	0.00067504	0.027124	0.3357	0.4148	genotyped	1.04
rs1441358	71612514	T	C50-C50 Malignant neoplasm of breast	-0.00029807	0.61569	0.3357	0.4148	genotyped	0.993
rs1441358	71612514	T	heart attack/myocardial infarction	-0.00053332	0.097893	0.3357	0.4148	genotyped	0.976
rs4073153	139259349	G	chronic obstructive airways disease/copd	-0.00017475	0.16239	0.439868	0.2742	0.982414	0.951
rs1441358	71612514	T	M54 Dorsalgia	-0.00024734	0.53738	0.3357	0.4148	genotyped	0.993
rs1441358	71612514	T	B35-B49 Mycoses	-4.2213e-05	0.81227	0.3357	0.4148	genotyped	0.993
rs1441358	71612514	T	diverticular disease/diverticulitis	-0.00030267	0.19266	0.3357	0.4148	genotyped	0.973
rs1441358	71612514	T	F20 Schizophrenia	-5.8553e-05	0.46586	0.3357	0.4148	genotyped	0.956
rs1441358	71612514	T	C81-C96 Malignant neoplasms, stated or presumed to be primary, of lymphoid, haematopoietic and related tissue	-0.00013719	0.4502	0.3357	0.4148	genotyped	0.98
rs1441358	71612514	T	D50 Iron deficiency anaemia	0.0001633	0.58499	0.3357	0.4148	genotyped	1.01
rs1441358	71612514	T	N99-N99 Other disorders of the genitourinary system	-6.5011e-06	0.95605	0.3357	0.4148	genotyped	0.998
rs1441358	71612514	T	N25-N29 Other disorders of kidney and ureter	0.0001168	0.50518	0.3357	0.4148	genotyped	1.02
rs1441358	71612514	T	K70-K77 Diseases of liver	-0.00015235	0.53023	0.3357	0.4148	genotyped	0.987
rs1441358	71612514	T	peripheral nerve disorder	-5.2603e-05	0.74779	0.3357	0.4148	genotyped	0.99
rs1441358	71612514	T	prostate problem (not cancer)	-0.00017537	0.77161	0.3357	0.4148	genotyped	0.995
rs1441358	71612514	T	I77 Other disorders of arteries and arterioles	-2.5388e-05	0.84525	0.3357	0.4148	genotyped	0.993
rs1441358	71612514	T	sleep apnoea	0.00021833	0.083137	0.3357	0.4148	genotyped	1.07
rs1441358	71612514	T	N28 Other disorders of kidney and ureter, not elsewhere classified	0.00012485	0.45675	0.3357	0.4148	genotyped	1.02
rs1441358	71612514	T	I73 Other peripheral vascular diseases	-0.00030642	0.14037	0.3357	0.4148	genotyped	0.966
rs1441358	71612514	T	I05-I09 Chronic rheumatic heart diseases	-3.3018e-05	0.83786	0.3357	0.4148	genotyped	0.994
rs1441358	71612514	T	I71 Aortic aneurysm and dissection	1.3703e-05	0.91342	0.3357	0.4148	genotyped	1
rs1441358	71612514	T	I70 Atherosclerosis	-5.9064e-05	0.6282	0.3357	0.4148	genotyped	0.981
rs1441358	71612514	T	N23 Unspecified renal colic	0.0001803	0.22792	0.3357	0.4148	genotyped	1.04
rs1441358	71612514	T	N21 Calculus of lower urinary tract	-0.00020946	0.028186	0.3357	0.4148	genotyped	0.892
rs1441358	71612514	T	N20 Calculus of kidney and ureter	6.8838e-05	0.76899	0.3357	0.4148	genotyped	1.01
rs1441358	71612514	T	I78 Diseases of capillaries	4.6087e-05	0.6089	0.3357	0.4148	genotyped	1.03
rs1441358	71612514	T	C20 Malignant neoplasm of rectum	6.7145e-05	0.5642	0.3357	0.4148	genotyped	1.02
rs1441358	71612514	T	E20-E35 Disorders of other endocrine glands	4.0939e-05	0.81392	0.3357	0.4148	genotyped	1.01
rs1441358	71612514	T	helicobacter pylori	-7.9243e-05	0.50429	0.3357	0.4148	genotyped	0.973
rs1441358	71612514	T	M43 Other deforming dorsopathies	0.00010608	0.45725	0.3357	0.4148	genotyped	1.03
rs1441358	71612514	T	M41 Scoliosis	3.8779e-05	0.72784	0.3357	0.4148	genotyped	1.02
rs1441358	71612514	T	M46 Other inflammatory spondylopathies	-0.00013144	0.28398	0.3357	0.4148	genotyped	0.958
rs1441358	71612514	T	M47 Spondylosis	2.8779e-05	0.92234	0.3357	0.4148	genotyped	1
rs1441358	71612514	T	K51 Ulcerative colitis	-0.00022301	0.24685	0.3357	0.4148	genotyped	0.971
rs1441358	71612514	T	allergy or anaphylactic reaction to drug	0.00020022	0.33087	0.3357	0.4148	genotyped	1.02
rs1441358	71612514	T	N35 Urethral stricture	0.00045809	0.019728	0.3357	0.4148	genotyped	1.06
rs1441358	71612514	T	osteomyelitis	-0.00014344	0.10117	0.3357	0.4148	genotyped	0.911
rs1441358	71612514	T	pulmonary embolism +/- dvt	-0.00025037	0.21118	0.3357	0.4148	genotyped	0.97
rs1441358	71612514	T	F20-F29 Schizophrenia, schizotypal and delusional disorders	6.743e-05	0.53106	0.3357	0.4148	genotyped	1.03
rs1441358	71612514	T	retinal problem	-3.4955e-05	0.83866	0.3357	0.4148	genotyped	0.994
rs1441358	71612514	T	heart/cardiac problem	0.00038267	0.48663	0.3357	0.4148	genotyped	1.01
rs1441358	71612514	T	H61 Other disorders of external ear	2.6646e-05	0.80484	0.3357	0.4148	genotyped	1.01
rs1441358	71612514	T	H60 Otitis externa	0.00019261	0.015593	0.3357	0.4148	genotyped	1.16
rs1441358	71612514	T	N40-N51 Diseases of male genital organs	0.0013096	0.17254	0.3357	0.4148	genotyped	1.01
rs1441358	71612514	T	H65 Nonsuppurative otitis media	8.1279e-05	0.46608	0.3357	0.4148	genotyped	1.03
rs1441358	71612514	T	C43-C44 Melanoma and other malignant neoplasms of skin	-0.00062571	0.13485	0.3357	0.4148	genotyped	0.984
rs1441358	71612514	T	H66 Suppurative and unspecified otitis media	-5.8704e-05	0.5435	0.3357	0.4148	genotyped	0.969
rs1441358	71612514	T	C44 Other malignant neoplasms of skin	-0.00038382	0.32477	0.3357	0.4148	genotyped	0.988
rs1441358	71612514	T	fracture pelvis & lower limb	2.2695e-05	0.91078	0.3357	0.4148	genotyped	1
rs1441358	71612514	T	H83 Other diseases of inner ear	-1.734e-06	0.98605	0.3357	0.4148	genotyped	0.999
rs1441358	71612514	T	H81 Disorders of vestibular function	-4.2718e-05	0.69333	0.3357	0.4148	genotyped	0.982
rs1441358	71612514	T	M86-M90 Other osteopathies	8.101e-05	0.67395	0.3357	0.4148	genotyped	1.01
rs1441358	71612514	T	N60-N64 Disorders of breast	-0.00017794	0.47719	0.3357	0.4148	genotyped	0.986
rs1441358	71612514	T	K40-K46 Hernia	-0.0018559	0.0061451	0.3357	0.4148	genotyped	0.982
rs1441358	71612514	T	L85 Other epidermal thickening	3.142e-05	0.72811	0.3357	0.4148	genotyped	1.02
rs1441358	71612514	T	L82 Seborrhoeic keratosis	0.00010054	0.59859	0.3357	0.4148	genotyped	1.01
rs1441358	71612514	T	L81 Other disorders of pigmentation	-9.0689e-05	0.34878	0.3357	0.4148	genotyped	0.953
rs1441358	71612514	T	L89 Decubitus ulcer	-3.7506e-05	0.66448	0.3357	0.4148	genotyped	0.975
rs1441358	71612514	T	C64-C68 Malignant neoplasms of urinary tract	0.00016413	0.24487	0.3357	0.4148	genotyped	1.04
rs1441358	71612514	T	M25 Other joint disorders, not elsewhere classified	0.00035743	0.35495	0.3357	0.4148	genotyped	1.01
rs1441358	71612514	T	fracture upper limb & shoulder	-0.00023163	0.26678	0.3357	0.4148	genotyped	0.974
rs1441358	71612514	T	J96 Respiratory failure, not elsewhere classified	-0.00020399	0.18832	0.3357	0.4148	genotyped	0.959
rs1441358	71612514	T	J92 Pleural plaque	5.0735e-05	0.59293	0.3357	0.4148	genotyped	1.03
rs1441358	71612514	T	J93 Pneumothorax	-4.878e-05	0.62561	0.3357	0.4148	genotyped	0.976
rs1441358	71612514	T	J90 Pleural effusion, not elsewhere classified	1.4127e-05	0.95424	0.3357	0.4148	genotyped	1
rs1441358	71612514	T	hyperthyroidism/thyrotoxicosis	0.00019433	0.30923	0.3357	0.4148	genotyped	1.03
rs1441358	71612514	T	J98 Other respiratory disorders	-0.00021386	0.27231	0.3357	0.4148	genotyped	0.972
rs1441358	71612514	T	benign breast lump	-0.0004013	0.064149	0.3357	0.4148	genotyped	0.926
rs1441358	71612514	T	D60-D64 Aplastic and other anaemias	0.00061478	0.10411	0.3357	0.4148	genotyped	1.02
rs1441358	71612514	T	B07 Viral warts	6.5278e-06	0.94345	0.3357	0.4148	genotyped	1
rs1441358	71612514	T	E65-E68 Obesity and other hyperalimentation	-0.00020421	0.5566	0.3357	0.4148	genotyped	0.992
rs1441358	71612514	T	D00-D09 In situ neoplasms	0.00014513	0.59711	0.3357	0.4148	genotyped	1.01
rs1441358	71612514	T	J40 Bronchitis, not specified as acute or chronic	-6.2352e-05	0.47222	0.3357	0.4148	genotyped	0.96
rs1441358	71612514	T	varicose veins	-0.00012302	0.35068	0.3357	0.4148	genotyped	0.966
rs1441358	71612514	T	back problem	-1.1463e-05	0.98232	0.3357	0.4148	genotyped	1
rs1441358	71612514	T	O75 Other complications of labour and delivery, not elsewhere classified	-0.00011891	0.49625	0.3357	0.4148	genotyped	0.965
rs1441358	71612514	T	J03 Acute tonsillitis	1.2781e-05	0.87635	0.3357	0.4148	genotyped	1.01
rs1441358	71612514	T	J02 Acute pharyngitis	-5.91e-05	0.55778	0.3357	0.4148	genotyped	0.972
rs1441358	71612514	T	O70 Perineal laceration during delivery	-5.4611e-05	0.9007	0.3357	0.4148	genotyped	0.998
rs1441358	71612514	T	O72 Postpartum haemorrhage	-5.9821e-05	0.79268	0.3357	0.4148	genotyped	0.99
rs1441358	71612514	T	K13 Other diseases of lip and oral mucosa	0.00013936	0.44923	0.3357	0.4148	genotyped	1.02
rs1441358	71612514	T	K12 Stomatitis and related lesions	9.457e-05	0.33735	0.3357	0.4148	genotyped	1.05
rs1441358	71612514	T	K11 Diseases of salivary glands	0.00011899	0.27812	0.3357	0.4148	genotyped	1.05
rs1441358	71612514	T	dyspepsia / indigestion	1.3871e-05	0.85996	0.3357	0.4148	genotyped	1.01
rs1441358	71612514	T	K14 Diseases of tongue	-0.0001638	0.17305	0.3357	0.4148	genotyped	0.945
rs1441358	71612514	T	I20 Angina pectoris	-0.00020233	0.64381	0.3357	0.4148	genotyped	0.995
rs1441358	71612514	T	I21 Acute myocardial infarction	-0.0005401	0.07174	0.3357	0.4148	genotyped	0.972
rs1441358	71612514	T	I22 Subsequent myocardial infarction	-0.00020897	0.023863	0.3357	0.4148	genotyped	0.887
rs1441358	71612514	T	I24 Other acute ischaemic heart diseases	-0.00012462	0.32987	0.3357	0.4148	genotyped	0.963
rs1441358	71612514	T	I25 Chronic ischaemic heart disease	-0.0012709	0.011399	0.3357	0.4148	genotyped	0.978
rs1441358	71612514	T	I26 Pulmonary embolism	-0.00016525	0.42201	0.3357	0.4148	genotyped	0.981
rs1441358	71612514	T	I27 Other pulmonary heart diseases	5.7905e-05	0.5606	0.3357	0.4148	genotyped	1.03
rs1441358	71612514	T	C15-C26 Malignant neoplasms of digestive organs	-1.9471e-05	0.93922	0.3357	0.4148	genotyped	0.999
rs1441358	71612514	T	bladder problem (not cancer)	0.00025172	0.23994	0.3357	0.4148	genotyped	1.03
rs1441358	71612514	T	M40-M43 Deforming dorsopathies	0.0001582	0.38447	0.3357	0.4148	genotyped	1.02
rs1441358	71612514	T	J30-J39 Other diseases of upper respiratory tract	-5.5e-05	0.8919	0.3357	0.4148	genotyped	0.998
rs1441358	71612514	T	N64 Other disorders of breast	-0.00024674	0.26517	0.3357	0.4148	genotyped	0.955
rs1441358	71612514	T	N63 Unspecified lump in breast	-0.00017021	0.2098	0.3357	0.4148	genotyped	0.955
rs1441358	71612514	T	N62 Hypertrophy of breast	4.4367e-05	0.65333	0.3357	0.4148	genotyped	1.02
rs1441358	71612514	T	N60 Benign mammary dysplasia	-8.8316e-05	0.74103	0.3357	0.4148	genotyped	0.989
rs1441358	71612514	T	renal/kidney failure	-2.4345e-05	0.78924	0.3357	0.4148	genotyped	0.986
rs1441358	71612514	T	K66 Other disorders of peritoneum	0.00019155	0.31799	0.3357	0.4148	genotyped	1.03
rs1441358	71612514	T	J45 Asthma	-0.00033482	0.5203	0.3357	0.4148	genotyped	0.994
rs1441358	71612514	T	K62 Other diseases of anus and rectum	-0.00078648	0.12187	0.3357	0.4148	genotyped	0.985
rs1441358	71612514	T	K63 Other diseases of intestine	-0.00021721	0.58929	0.3357	0.4148	genotyped	0.994
rs1441358	71612514	T	K60 Fissure and fistula of anal and rectal regions	-0.00021131	0.27343	0.3357	0.4148	genotyped	0.973
rs1441358	71612514	T	J44 Other chronic obstructive pulmonary disease	-0.00060656	0.048815	0.3357	0.4148	genotyped	0.97
rs1441358	71612514	T	urinary frequency / incontinence	0.00024591	0.060337	0.3357	0.4148	genotyped	1.07
rs1441358	71612514	T	L60-L75 Disorders of skin appendages	-0.00049645	0.14896	0.3357	0.4148	genotyped	0.98
rs1441358	71612514	T	spine arthritis/spondylitis	0.00023581	0.25416	0.3357	0.4148	genotyped	1.03
rs1441358	71612514	T	C67 Malignant neoplasm of bladder	-8.3306e-06	0.93055	0.3357	0.4148	genotyped	0.995
rs1441358	71612514	T	C64 Malignant neoplasm of kidney, except renal pelvis	0.00021064	0.03415	0.3357	0.4148	genotyped	1.11
rs1441358	71612514	T	rectal or colon adenoma/polyps	-0.00022001	0.072263	0.3357	0.4148	genotyped	0.93
rs1441358	71612514	T	C61 Malignant neoplasm of prostate	0.00013253	0.81328	0.3357	0.4148	genotyped	1
rs1441358	71612514	T	I95 Hypotension	8.1044e-05	0.73596	0.3357	0.4148	genotyped	1.01
rs1441358	71612514	T	E10-E14 Diabetes mellitus	8.8967e-05	0.84263	0.3357	0.4148	genotyped	1
rs1441358	71612514	T	substance abuse/dependency	6.5269e-05	0.46962	0.3357	0.4148	genotyped	1.04
rs1441358	71612514	T	ovarian problem	-2.816e-05	0.94387	0.3357	0.4148	genotyped	0.998
rs1441358	71612514	T	bronchiectasis	-4.8655e-05	0.64971	0.3357	0.4148	genotyped	0.979
rs1441358	71612514	T	M94 Other disorders of cartilage	5.1761e-05	0.5848	0.3357	0.4148	genotyped	1.03
rs1441358	71612514	T	bronchitis	-1.67e-05	0.92999	0.3357	0.4148	genotyped	0.998
rs1441358	71612514	T	F30-F39 Mood [affective] disorders	0.00044842	0.23545	0.3357	0.4148	genotyped	1.02
rs1441358	71612514	T	M15-M19 Arthrosis	-9.6778e-05	0.88222	0.3357	0.4148	genotyped	0.999
rs1441358	71612514	T	eye trauma	1.162e-05	0.88855	0.3357	0.4148	genotyped	1.01
rs1441358	71612514	T	H10-H13 Disorders of conjunctiva	0.00014658	0.18214	0.3357	0.4148	genotyped	1.06
rs1441358	71612514	T	M72 Fibroblastic disorders	-0.00010246	0.62793	0.3357	0.4148	genotyped	0.989
rs1441358	71612514	T	M71 Other bursopathies	3.823e-05	0.69759	0.3357	0.4148	genotyped	1.02
rs1441358	71612514	T	M70 Soft tissue disorders related to use, overuse and pressure	0.0001465	0.29055	0.3357	0.4148	genotyped	1.04
rs1441358	71612514	T	M77 Other enthesopathies	-5.4572e-05	0.70272	0.3357	0.4148	genotyped	0.987
rs1441358	71612514	T	M75 Shoulder lesions	0.00016757	0.6041	0.3357	0.4148	genotyped	1.01
rs1441358	71612514	T	migraine	0.00020378	0.57771	0.3357	0.4148	genotyped	1.01
rs1441358	71612514	T	M79 Other soft tissue disorders, not elsewhere classified	0.00014601	0.69688	0.3357	0.4148	genotyped	1.01
rs1441358	71612514	T	high cholesterol	0.00040042	0.54963	0.3357	0.4148	genotyped	1
rs1441358	71612514	T	osteoporosis	0.0001821	0.50771	0.3357	0.4148	genotyped	1.01
rs1441358	71612514	T	fracture	-0.00011886	0.68509	0.3357	0.4148	genotyped	0.993
rs1441358	71612514	T	C18 Malignant neoplasm of colon	1.7748e-05	0.91532	0.3357	0.4148	genotyped	1
rs1441358	71612514	T	F40-F48 Neurotic, stress-related and somatoform disorders	0.00015484	0.59634	0.3357	0.4148	genotyped	1.01
rs1441358	71612514	T	G90-G99 Other disorders of the nervous system	0.00016944	0.44006	0.3357	0.4148	genotyped	1.02
rs1441358	71612514	T	ear/vestibular disorder	7.442e-05	0.78251	0.3357	0.4148	genotyped	1.01
rs1441358	71612514	T	oesophagitis/barretts oesophagus	-0.00025827	0.035627	0.3357	0.4148	genotyped	0.919
rs1441358	71612514	T	tropical & travel-related infections	9.4177e-05	0.24773	0.3357	0.4148	genotyped	1.07
rs1441358	71612514	T	M06 Other rheumatoid arthritis	-0.00051165	0.022302	0.3357	0.4148	genotyped	0.952
rs1441358	71612514	T	H33 Retinal detachments and breaks	-0.00010183	0.59989	0.3357	0.4148	genotyped	0.987
rs1441358	71612514	T	M05 Seropositive rheumatoid arthritis	-3.4954e-05	0.67329	0.3357	0.4148	genotyped	0.975
rs1441358	71612514	T	H36 Retinal disorders in diseases classified elsewhere	4.1199e-06	0.97367	0.3357	0.4148	genotyped	1
rs1441358	71612514	T	H34 Retinal vascular occlusions	1.7565e-05	0.82419	0.3357	0.4148	genotyped	1.01
rs1441358	71612514	T	H35 Other retinal disorders	-0.00024132	0.23237	0.3357	0.4148	genotyped	0.971
rs1441358	71612514	T	G31 Other degenerative diseases of nervous system, not elsewhere classified	3.6371e-05	0.6689	0.3357	0.4148	genotyped	1.03
rs1441358	71612514	T	G35 Multiple sclerosis	-4.826e-05	0.69447	0.3357	0.4148	genotyped	0.985
rs1441358	71612514	T	L60 Nail disorders	3.4929e-05	0.76559	0.3357	0.4148	genotyped	1.01
rs1441358	71612514	T	E04 Other non-toxic goitre	0.00020753	0.13944	0.3357	0.4148	genotyped	1.05
rs1441358	71612514	T	H40-H42 Glaucoma	0.00033855	0.13453	0.3357	0.4148	genotyped	1.03
rs1441358	71612514	T	E03 Other hypothyroidism	-0.00010283	0.79049	0.3357	0.4148	genotyped	0.997
rs1441358	71612514	T	L02 Cutaneous abscess, furuncle and carbuncle	-0.00023671	0.15477	0.3357	0.4148	genotyped	0.959
rs1441358	71612514	T	connective tissue disorder	-7.448e-05	0.6773	0.3357	0.4148	genotyped	0.989
rs1441358	71612514	T	K80-K87 Disorders of gallbladder, biliary tract and pancreas	0.0011837	0.0076156	0.3357	0.4148	genotyped	1.03
rs1441358	71612514	T	gall bladder disease	-0.00022029	0.44886	0.3357	0.4148	genotyped	0.988
rs1441358	71612514	T	L50-L54 Urticaria and erythema	4.8974e-05	0.66011	0.3357	0.4148	genotyped	1.02
rs1441358	71612514	T	C83 Diffuse non-Hodgkin's lymphoma	3.0491e-05	0.72461	0.3357	0.4148	genotyped	1.02
rs1441358	71612514	T	G80-G83 Cerebral palsy and other paralytic syndromes	5.6336e-05	0.72324	0.3357	0.4148	genotyped	1.01
rs1441358	71612514	T	O32 Maternal care for known or suspected malpresentation of foetus	-0.00027422	0.18661	0.3357	0.4148	genotyped	0.945
rs1441358	71612514	T	O34 Maternal care for known or suspected abnormality of pelvic organs	0.00016499	0.49844	0.3357	0.4148	genotyped	1.03
rs1441358	71612514	T	O36 Maternal care for other known or suspected foetal problems	0.00039613	0.14233	0.3357	0.4148	genotyped	1.05
rs1441358	71612514	T	C30-C39 Malignant neoplasms of respiratory and intrathoracic organs	-3.2582e-05	0.82241	0.3357	0.4148	genotyped	0.992
rs1441358	71612514	T	G81 Hemiplegia	4.6065e-05	0.7271	0.3357	0.4148	genotyped	1.01
rs1441358	71612514	T	H65-H75 Diseases of middle ear and mastoid	6.066e-07	0.99752	0.3357	0.4148	genotyped	1
rs1441358	71612514	T	J06 Acute upper respiratory infections of multiple and unspecified sites	-0.00010514	0.28939	0.3357	0.4148	genotyped	0.948
rs1441358	71612514	T	D80-D89 Certain disorders involving the immune mechanism	-5.4194e-05	0.62729	0.3357	0.4148	genotyped	0.979
rs1441358	71612514	T	K50-K52 Noninfective enteritis and colitis	-8.8851e-07	0.99847	0.3357	0.4148	genotyped	1
rs1441358	71612514	T	K59 Other functional intestinal disorders	0.00063647	0.075924	0.3357	0.4148	genotyped	1.02
rs1441358	71612514	T	K58 Irritable bowel syndrome	0.00025477	0.31535	0.3357	0.4148	genotyped	1.02
rs1441358	71612514	T	K57 Diverticular disease of intestine	-0.00071831	0.17437	0.3357	0.4148	genotyped	0.988
rs1441358	71612514	T	K56 Paralytic ileus and intestinal obstruction without hernia	0.00016713	0.43818	0.3357	0.4148	genotyped	1.02
rs1441358	71612514	T	K55 Vascular disorders of intestine	8.6027e-05	0.43642	0.3357	0.4148	genotyped	1.04
rs1441358	71612514	T	K52 Other non-infective gastro-enteritis and colitis	7.6056e-05	0.85898	0.3357	0.4148	genotyped	1
rs1441358	71612514	T	J60-J70 Lung diseases due to external agents	-0.00012728	0.23645	0.3357	0.4148	genotyped	0.947
rs1441358	71612514	T	K50 Crohn's disease [regional enteritis]	1.5584e-05	0.91273	0.3357	0.4148	genotyped	1
rs1441358	71612514	T	E78 Disorders of lipoprotein metabolism and other lipidaemias	-0.00041111	0.48539	0.3357	0.4148	genotyped	0.995
rs1441358	71612514	T	thyroid problem (not cancer)	9.5597e-05	0.84384	0.3357	0.4148	genotyped	1
rs1441358	71612514	T	G70-G73 Diseases of myoneural junction and muscle	-3.2292e-05	0.68225	0.3357	0.4148	genotyped	0.975
rs1441358	71612514	T	fibromyalgia	-8.8148e-06	0.91686	0.3357	0.4148	genotyped	0.994
rs1441358	71612514	T	neurology	0.00099254	0.072152	0.3357	0.4148	genotyped	1.02
rs1441358	71612514	T	diabetes	-0.00041352	0.34992	0.3357	0.4148	genotyped	0.991
rs1441358	71612514	T	N10-N16 Renal tubulo-interstitial diseases	-3.5221e-05	0.86721	0.3357	0.4148	genotyped	0.996
rs1441358	71612514	T	respiratory infection	0.0004129	0.12001	0.3357	0.4148	genotyped	1.03
rs1441358	71612514	T	cervical problem	7.3501e-05	0.72953	0.3357	0.4148	genotyped	1.01
rs1441358	71612514	T	venous thromboembolic disease	-0.00011391	0.74193	0.3357	0.4148	genotyped	0.995
rs1441358	71612514	T	N85 Other noninflammatory disorders of uterus, except cervix	0.0011077	0.01461	0.3357	0.4148	genotyped	1.05
rs1441358	71612514	T	N84 Polyp of female genital tract	0.00023292	0.71574	0.3357	0.4148	genotyped	1.01
rs1441358	71612514	T	N87 Dysplasia of cervix uteri	0.00028988	0.24287	0.3357	0.4148	genotyped	1.04
rs1441358	71612514	T	N86 Erosion and ectropion of cervix uteri	0.00018922	0.32361	0.3357	0.4148	genotyped	1.05
rs1441358	71612514	T	N81 Female genital prolapse	0.0001439	0.82357	0.3357	0.4148	genotyped	1
rs1441358	71612514	T	N80 Endometriosis	-0.00029237	0.45366	0.3357	0.4148	genotyped	0.983
rs1441358	71612514	T	N83 Noninflammatory disorders of ovary, Fallopian tube and broad ligament	0.00037492	0.40511	0.3357	0.4148	genotyped	1.02
rs1441358	71612514	T	clotting disorder/excessive bleeding	5.7296e-05	0.56052	0.3357	0.4148	genotyped	1.03
rs1441358	71612514	T	rosacea	2.8096e-05	0.75024	0.3357	0.4148	genotyped	1.02
rs1441358	71612514	T	N89 Other noninflammatory disorders of vagina	-9.2358e-05	0.71261	0.3357	0.4148	genotyped	0.987
rs1441358	71612514	T	N88 Other noninflammatory disorders of cervix uteri	0.00049409	0.065474	0.3357	0.4148	genotyped	1.06
rs1441358	71612514	T	H53-H54 Visual disturbances and blindness	0.00023429	0.2673	0.3357	0.4148	genotyped	1.03
rs1441358	71612514	T	F31 Bipolar affective disorder	0.00019539	0.069637	0.3357	0.4148	genotyped	1.09
rs1441358	71612514	T	F32 Depressive episode	0.00033563	0.35612	0.3357	0.4148	genotyped	1.01
rs1441358	71612514	T	F33 Recurrent depressive disorder	0.00010296	0.26855	0.3357	0.4148	genotyped	1.06
rs1441358	71612514	T	D69 Purpura and other haemorrhagic conditions	-0.0001302	0.35347	0.3357	0.4148	genotyped	0.968
rs1441358	71612514	T	D68 Other coagulation defects	-0.00011686	0.26573	0.3357	0.4148	genotyped	0.949
rs1441358	71612514	T	D64 Other anaemias	0.00056731	0.11972	0.3357	0.4148	genotyped	1.02
rs1441358	71612514	T	miscarriage	7.6448e-05	0.67761	0.3357	0.4148	genotyped	1.02
rs1441358	71612514	T	D63 Anaemia in chronic diseases classified elsewhere	-4.0283e-05	0.65961	0.3357	0.4148	genotyped	0.976
rs1441358	71612514	T	N00-N08 Glomerular diseases	-0.00034734	0.027709	0.3357	0.4148	genotyped	0.933
rs1441358	71612514	T	varicella zoster virus	-2.4033e-06	0.98723	0.3357	0.4148	genotyped	0.999
rs1441358	71612514	T	I64 Stroke, not specified as haemorrhage or infarction	0.00010962	0.32828	0.3357	0.4148	genotyped	1.04
rs1441358	71612514	T	N39 Other disorders of urinary system	2.249e-05	0.96121	0.3357	0.4148	genotyped	1
rs1441358	71612514	T	emphysema/chronic bronchitis	-0.0002252	0.48125	0.3357	0.4148	genotyped	0.989
rs1441358	71612514	T	I67 Other cerebrovascular diseases	0.00036542	0.029775	0.3357	0.4148	genotyped	1.07
rs1441358	71612514	T	B00-B09 Viral infections characterized by skin and mucous membrane lesions	-0.00011182	0.41886	0.3357	0.4148	genotyped	0.971
rs1441358	71612514	T	I61 Intracerebral haemorrhage	0.00012674	0.16801	0.3357	0.4148	genotyped	1.08
rs1441358	71612514	T	I63 Cerebral infarction	1.056e-05	0.95667	0.3357	0.4148	genotyped	1
rs1441358	71612514	T	N30 Cystitis	0.00040892	0.028401	0.3357	0.4148	genotyped	1.06
rs1441358	71612514	T	N31 Neuromuscular dysfunction of bladder, not elsewhere classified	0.00032538	0.018489	0.3357	0.4148	genotyped	1.09
rs1441358	71612514	T	N32 Other disorders of bladder	-3.705e-05	0.90684	0.3357	0.4148	genotyped	0.998
rs1441358	71612514	T	O80-O84 Delivery	-0.00046588	0.14816	0.3357	0.4148	genotyped	0.962
rs1441358	71612514	T	N36 Other disorders of urethra	-4.0158e-05	0.67462	0.3357	0.4148	genotyped	0.978
rs1441358	71612514	T	C56 Malignant neoplasm of ovary	0.00014157	0.42395	0.3357	0.4148	genotyped	1.04
rs1441358	71612514	T	C54 Malignant neoplasm of corpus uteri	-0.0003737	0.08723	0.3357	0.4148	genotyped	0.931
rs1441358	71612514	T	asthma	-0.0017811	0.0076182	0.3357	0.4148	genotyped	0.983
rs1441358	71612514	T	N20-N23 Urolithiasis	0.00011296	0.67763	0.3357	0.4148	genotyped	1.01
rs1441358	71612514	T	C50 Malignant neoplasm of breast	-0.00029807	0.61569	0.3357	0.4148	genotyped	0.993
rs1441358	71612514	T	H02 Other disorders of eyelid	-0.00040206	0.12074	0.3357	0.4148	genotyped	0.971
rs1441358	71612514	T	H01 Other inflammation of eyelid	-0.00011776	0.16018	0.3357	0.4148	genotyped	0.92
rs1441358	71612514	T	H00 Hordeolum and chalazion	3.0919e-05	0.83475	0.3357	0.4148	genotyped	1.01
rs1441358	71612514	T	M31 Other necrotising vasculopathies	1.5923e-05	0.8482	0.3357	0.4148	genotyped	1.01
rs1441358	71612514	T	H04 Disorders of lachrymal system	4.9081e-05	0.76175	0.3357	0.4148	genotyped	1.01
rs1441358	71612514	T	cataract	-0.00028671	0.26335	0.3357	0.4148	genotyped	0.979
rs1441358	71612514	T	M00-M03 Infectious arthropathies	-0.00017402	0.021658	0.3357	0.4148	genotyped	0.86
rs1441358	71612514	T	O30-O48 Maternal care related to the fetus and amniotic cavity and possible delivery problems	0.00031473	0.50846	0.3357	0.4148	genotyped	1.01
rs1441358	71612514	T	N80-N98 Noninflammatory disorders of female genital tract	0.0017048	0.15956	0.3357	0.4148	genotyped	1.01
rs1441358	71612514	T	breast cysts	0.0001781	0.48179	0.3357	0.4148	genotyped	1.03
rs1441358	71612514	T	I65 Occlusion and stenosis of precerebral arteries, not resulting in cerebral infarction	-7.0555e-05	0.52075	0.3357	0.4148	genotyped	0.972
rs1441358	71612514	T	L40 Psoriasis	0.00021215	0.18714	0.3357	0.4148	genotyped	1.04
rs1441358	71612514	T	muscle/soft tissue problem	0.00029531	0.34957	0.3357	0.4148	genotyped	1.01
rs1441358	71612514	T	uterine problem	-0.00096172	0.16075	0.3357	0.4148	genotyped	0.982
rs1441358	71612514	T	rheumatoid arthritis	-0.00022099	0.34007	0.3357	0.4148	genotyped	0.98
rs1441358	71612514	T	I60 Subarachnoid haemorrhage	0.00013479	0.17082	0.3357	0.4148	genotyped	1.07
rs1441358	71612514	T	H72 Perforation of tympanic membrane	-4.6488e-05	0.66718	0.3357	0.4148	genotyped	0.981
rs1441358	71612514	T	M45-M49 Spondylopathies	-0.0001338	0.71291	0.3357	0.4148	genotyped	0.995
rs1441358	71612514	T	C00-C14 Malignant neoplasms of lip, oral cavity and pharynx	0.00010584	0.25668	0.3357	0.4148	genotyped	1.06
rs1441358	71612514	T	C51-C58 Malignant neoplasms of female genital organs	-3.1011e-08	0.99992	0.3357	0.4148	genotyped	1
rs1441358	71612514	T	K21 Gastro-oesophageal reflux disease	-0.00051862	0.30063	0.3357	0.4148	genotyped	0.99
rs1441358	71612514	T	spinal injury	0.00012273	0.15907	0.3357	0.4148	genotyped	1.08
rs1441358	71612514	T	throat or larynx disorder	-2.8512e-06	0.98863	0.3357	0.4148	genotyped	1
rs1441358	71612514	T	peritonitis	-2.991e-05	0.81637	0.3357	0.4148	genotyped	0.991
rs1441358	71612514	T	H90 Conductive and sensorineural hearing loss	-1.1805e-05	0.91206	0.3357	0.4148	genotyped	0.995
rs1441358	71612514	T	H91 Other hearing loss	8.8302e-05	0.62926	0.3357	0.4148	genotyped	1.01
rs1441358	71612514	T	H92 Otalgia and effusion of ear	0.00017826	0.024869	0.3357	0.4148	genotyped	1.15
rs1441358	71612514	T	H93 Other disorders of ear, not elsewhere classified	0.00010864	0.21013	0.3357	0.4148	genotyped	1.07
rs1441358	71612514	T	J80-J84 Other respiratory diseases principally affecting the interstitium	-2.8287e-05	0.84024	0.3357	0.4148	genotyped	0.993
rs1441358	71612514	T	osteopenia	-4.9191e-06	0.96433	0.3357	0.4148	genotyped	0.998
rs1441358	71612514	T	I95-I99 Other and unspecified disorders of the circulatory system	-2.2887e-05	0.92809	0.3357	0.4148	genotyped	0.998
rs1441358	71612514	T	nasal/sinus disorder	2.58e-05	0.9215	0.3357	0.4148	genotyped	1
rs1441358	71612514	T	L97 Ulcer of lower limb, not elsewhere classified	7.2159e-05	0.51886	0.3357	0.4148	genotyped	1.03
rs1441358	71612514	T	L90 Atrophic disorders of skin	0.00010407	0.56892	0.3357	0.4148	genotyped	1.02
rs1441358	71612514	T	L91 Hypertrophic disorders of skin	-1.7891e-05	0.87591	0.3357	0.4148	genotyped	0.993
rs1441358	71612514	T	L92 Granulomatous disorders of skin and subcutaneous tissue	6.26e-06	0.9401	0.3357	0.4148	genotyped	1
rs1441358	71612514	T	L98 Other disorders of skin and subcutaneous tissue, not elsewhere classified	2.0188e-05	0.93684	0.3357	0.4148	genotyped	1
rs1441358	71612514	T	N17-N19 Renal failure	-8.6411e-05	0.78253	0.3357	0.4148	genotyped	0.996
rs1441358	71612514	T	inflammatory bowel disease	-9.2406e-05	0.64811	0.3357	0.4148	genotyped	0.989
rs1441358	71612514	T	M20-M25 Other joint disorders	0.0003882	0.5404	0.3357	0.4148	genotyped	1
rs1441358	71612514	T	E70-E90 Metabolic disorders	-0.00024658	0.70295	0.3357	0.4148	genotyped	0.997
rs1441358	71612514	T	J69 Pneumonitis due to solids and liquids	-0.00014311	0.089868	0.3357	0.4148	genotyped	0.905
rs1441358	71612514	T	O99 Other maternal diseases classifiable elsewhere but complicating pregnancy, childbirth and the puerperium	4.0425e-05	0.87632	0.3357	0.4148	genotyped	1.01
rs1441358	71612514	T	disorder or pituitary gland	-5.8615e-05	0.47995	0.3357	0.4148	genotyped	0.959
rs1441358	71612514	T	G62 Other polyneuropathies	0.00012069	0.30541	0.3357	0.4148	genotyped	1.04
rs1441358	71612514	T	dry eyes	9.6753e-05	0.25095	0.3357	0.4148	genotyped	1.07
rs1441358	71612514	T	O63 Long labour	-0.00032278	0.24088	0.3357	0.4148	genotyped	0.963
rs1441358	71612514	T	other venous/lymphatic disease	-4.1913e-05	0.76748	0.3357	0.4148	genotyped	0.99
rs1441358	71612514	T	O68 Labour and delivery complicated by foetal stress [distress]	-0.00046008	0.19443	0.3357	0.4148	genotyped	0.969
rs1441358	71612514	T	O69 Labour and delivery complicated by umbilical cord complications	-2.8388e-05	0.85777	0.3357	0.4148	genotyped	0.99
rs1441358	71612514	T	K65 Peritonitis	0.00010129	0.30252	0.3357	0.4148	genotyped	1.05
rs1441358	71612514	T	J18 Pneumonia, organism unspecified	-6.4544e-05	0.84101	0.3357	0.4148	genotyped	0.997
rs1441358	71612514	T	L29 Pruritus	5.382e-05	0.57127	0.3357	0.4148	genotyped	1.03
rs1441358	71612514	T	M35 Other systemic involvement of connective tissue	8.8822e-05	0.55256	0.3357	0.4148	genotyped	1.02
rs1441358	71612514	T	F10-F19 Mental and behavioural disorders due to psychoactive substance use	0.00034948	0.39713	0.3357	0.4148	genotyped	1.01
rs1441358	71612514	T	K01 Embedded and impacted teeth	-6.5012e-05	0.66371	0.3357	0.4148	genotyped	0.986
rs1441358	71612514	T	K02 Dental caries	0.00013894	0.46798	0.3357	0.4148	genotyped	1.02
rs1441358	71612514	T	K04 Diseases of pulp and periapical tissues	-0.00010167	0.54008	0.3357	0.4148	genotyped	0.982
rs1441358	71612514	T	K05 Gingivitis and periodontal diseases	-0.00017392	0.079241	0.3357	0.4148	genotyped	0.916
rs1441358	71612514	T	K07 Dentofacial anomalies [including malocclusion]	0.0002159	0.010548	0.3357	0.4148	genotyped	1.16
rs1441358	71612514	T	K08 Other disorders of teeth and supporting structures	7.0066e-05	0.69222	0.3357	0.4148	genotyped	1.01
rs1441358	71612514	T	K61 Abscess of anal and rectal regions	0.00011226	0.37607	0.3357	0.4148	genotyped	1.04
rs1441358	71612514	T	I10 Essential (primary) hypertension	0.0011201	0.14737	0.3357	0.4148	genotyped	1.01
rs1441358	71612514	T	I12 Hypertensive renal disease	-6.3877e-05	0.63486	0.3357	0.4148	genotyped	0.983
rs1441358	71612514	T	G60-G64 Polyneuropathies and other disorders of the peripheral nervous system	6.1861e-05	0.67015	0.3357	0.4148	genotyped	1.01
rs1441358	71612514	T	N75 Diseases of Bartholin's gland	0.00012376	0.4693	0.3357	0.4148	genotyped	1.04
rs1441358	71612514	T	N76 Other inflammation of vagina and vulva	0.00023301	0.18752	0.3357	0.4148	genotyped	1.07
rs1441358	71612514	T	N70 Salpingitis and oophoritis	-6.6526e-05	0.64848	0.3357	0.4148	genotyped	0.972
rs1441358	71612514	T	N72 Inflammatory disease of cervix uteri	9.1512e-05	0.6727	0.3357	0.4148	genotyped	1.02
rs1441358	71612514	T	N73 Other female pelvic inflammatory diseases	-0.00022775	0.49331	0.3357	0.4148	genotyped	0.981
rs1441358	71612514	T	I70-I79 Diseases of arteries, arterioles and capillaries	-3.367e-05	0.90877	0.3357	0.4148	genotyped	0.998
rs1441358	71612514	T	infection of nervous system	0.00035174	0.025623	0.3357	0.4148	genotyped	1.07
rs1441358	71612514	T	cranial nerve problem/palsy	-6.2522e-05	0.52524	0.3357	0.4148	genotyped	0.968
rs1441358	71612514	T	K92 Other diseases of digestive system	0.00011576	0.7243	0.3357	0.4148	genotyped	1.01
rs1441358	71612514	T	K91 Postprocedural disorders of digestive system, not elsewhere classified	0.00037472	0.0061416	0.3357	0.4148	genotyped	1.1
rs1441358	71612514	T	K90 Intestinal malabsorption	8.1193e-05	0.60045	0.3357	0.4148	genotyped	1.02
rs1441358	71612514	T	L55-L59 Radiation-related disorders of the skin and subcutaneous tissue	5.3992e-05	0.7526	0.3357	0.4148	genotyped	1.01
rs1441358	71612514	T	arthritis (nos)	-6.1875e-05	0.74693	0.3357	0.4148	genotyped	0.992
rs1441358	71612514	T	chronic fatigue syndrome	0.00018253	0.21752	0.3357	0.4148	genotyped	1.04
rs1441358	71612514	T	H60-H62 Diseases of external ear	0.00019094	0.14567	0.3357	0.4148	genotyped	1.06
rs1441358	71612514	T	H30-H36 Disorders of choroid and retina	-0.00034836	0.23309	0.3357	0.4148	genotyped	0.98
rs1441358	71612514	T	I89 Other non-infective disorders of lymphatic vessels and lymph nodes	0.00012414	0.16067	0.3357	0.4148	genotyped	1.08
rs1441358	71612514	T	K35-K38 Diseases of appendix	0.00017788	0.38686	0.3357	0.4148	genotyped	1.02
rs1441358	71612514	T	I83 Varicose veins of lower extremities	4.397e-05	0.89934	0.3357	0.4148	genotyped	1
rs1441358	71612514	T	I80 Phlebitis and thrombophlebitis	-0.00012577	0.55121	0.3357	0.4148	genotyped	0.986
rs1441358	71612514	T	pneumonia	0.00041234	0.11686	0.3357	0.4148	genotyped	1.03
rs1441358	71612514	T	I20-I25 Ischaemic heart diseases	-0.00073824	0.17633	0.3357	0.4148	genotyped	0.989
rs1441358	71612514	T	I84 Haemorrhoids	-0.00042034	0.4076	0.3357	0.4148	genotyped	0.992
rs1441358	71612514	T	I85 Oesophageal varices	-8.1259e-05	0.30071	0.3357	0.4148	genotyped	0.937
rs1441358	71612514	T	psoriatic arthropathy	3.844e-05	0.69363	0.3357	0.4148	genotyped	1.02
rs1441358	71612514	T	M89 Other disorders of bone	3.2757e-05	0.8082	0.3357	0.4148	genotyped	1.01
rs1441358	71612514	T	M86 Osteomyelitis	-3.4623e-05	0.6614	0.3357	0.4148	genotyped	0.973
rs1441358	71612514	T	M87 Osteonecrosis	-5.4164e-05	0.50538	0.3357	0.4148	genotyped	0.96
rs1441358	71612514	T	M84 Disorders of continuity of bone	1.3129e-05	0.92164	0.3357	0.4148	genotyped	1
rs1441358	71612514	T	M85 Other disorders of bone density and structure	-8.3498e-05	0.46264	0.3357	0.4148	genotyped	0.968
rs1441358	71612514	T	M80 Osteoporosis with pathological fracture	-5.3135e-05	0.60659	0.3357	0.4148	genotyped	0.976
rs1441358	71612514	T	M81 Osteoporosis without pathological fracture	0.00016388	0.53305	0.3357	0.4148	genotyped	1.01
rs1441358	71612514	T	anxiety/panic attacks	0.00056456	0.029159	0.3357	0.4148	genotyped	1.04
rs1441358	71612514	T	B15-B19 Viral hepatitis	-7.415e-05	0.37022	0.3357	0.4148	genotyped	0.948
rs1441358	71612514	T	chronic/degenerative neurological problem	6.3631e-05	0.71192	0.3357	0.4148	genotyped	1.01
rs1441358	71612514	T	type 2 diabetes	-0.00012478	0.47724	0.3357	0.4148	genotyped	0.981
rs1441358	71612514	T	gastro-oesophageal reflux (gord) / gastric reflux	0.00020265	0.64686	0.3357	0.4148	genotyped	1
rs1441358	71612514	T	M62 Other disorders of muscle	0.00017225	0.09476	0.3357	0.4148	genotyped	1.08
rs1441358	71612514	T	M65 Synovitis and tenosynovitis	-0.0003519	0.15407	0.3357	0.4148	genotyped	0.972
rs1441358	71612514	T	M66 Spontaneous rupture of synovium and tendon	8.4683e-05	0.28553	0.3357	0.4148	genotyped	1.07
rs1441358	71612514	T	M67 Other disorders of synovium and tendon	-0.00021696	0.3064	0.3357	0.4148	genotyped	0.976
rs1441358	71612514	T	H80-H83 Diseases of inner ear	-1.9873e-05	0.89901	0.3357	0.4148	genotyped	0.996
rs1441358	71612514	T	M50-M54 Other dorsopathies	-0.00041161	0.37864	0.3357	0.4148	genotyped	0.991
rs1441358	71612514	T	pneumothorax	2.1039e-05	0.85739	0.3357	0.4148	genotyped	1.01
rs1441358	71612514	T	neurological injury/trauma	0.00010974	0.50473	0.3357	0.4148	genotyped	1.02
rs1441358	71612514	T	C60-C63 Malignant neoplasms of male genital organs	0.00030437	0.59935	0.3357	0.4148	genotyped	1.01
rs1441358	71612514	T	gout	-0.00016147	0.52637	0.3357	0.4148	genotyped	0.988
rs1441358	71612514	T	N70-N77 Inflammatory diseases of female pelvic organs	0.00019256	0.69142	0.3357	0.4148	genotyped	1.01
rs1441358	71612514	T	D10-D36 Benign neoplasms	7.24e-05	0.42305	0.3357	0.4148	genotyped	1.04
rs1441358	71612514	T	testicular problems (not cancer)	-0.00028328	0.11556	0.3357	0.4148	genotyped	0.91
rs1441358	71612514	T	nervous breakdown	0.00012218	0.1526	0.3357	0.4148	genotyped	1.09
rs1441358	71612514	T	H43 Disorders of vitreous body	-0.00015442	0.22301	0.3357	0.4148	genotyped	0.954
rs1441358	71612514	T	H40 Glaucoma	0.00033514	0.13846	0.3357	0.4148	genotyped	1.03
rs1441358	71612514	T	menorrhagia (unknown cause)	6.7481e-05	0.7481	0.3357	0.4148	genotyped	1.01
rs1441358	71612514	T	H00-H06 Disorders of eyelid, lacrimal system and orbit	-0.00044863	0.18151	0.3357	0.4148	genotyped	0.981
rs1441358	71612514	T	Cheese intake	0.0039787	0.069575	0.3357	0.4148	genotyped	-
rs1441358	71612514	T	Part of a multiple birth	-0.0001174	0.72039	0.3357	0.4148	genotyped	0.995
rs1441358	71612514	T	Ease of skin tanning	0.0045649	0.01147	0.3357	0.4148	genotyped	-
rs1441358	71612514	T	Variation in diet	0.00054356	0.66669	0.3357	0.4148	genotyped	-
rs1441358	71612514	T	Usual walking pace	0.0013141	0.28936	0.3357	0.4148	genotyped	-
rs1441358	71612514	T	Number of vehicles in household	0.00062062	0.72783	0.3357	0.4148	genotyped	-
rs1441358	71612514	T	Skin colour	-0.0014176	0.20034	0.3357	0.4148	genotyped	-
rs1441358	71612514	T	Pork intake	-0.0003031	0.84129	0.3357	0.4148	genotyped	-
rs1441358	71612514	T	Salt added to food	-0.0014373	0.41236	0.3357	0.4148	genotyped	-
rs1441358	71612514	T	Hot drink temperature	4.3894e-05	0.97014	0.3357	0.4148	genotyped	-
rs1441358	71612514	T	Alcohol intake frequency.	-0.0016898	0.57222	0.3357	0.4148	genotyped	-
rs1441358	71612514	T	Alcohol drinker status	-0.0010082	0.23226	0.3357	0.4148	genotyped	-
rs1441358	71612514	T	Processed meat intake	-0.0014812	0.4879	0.3357	0.4148	genotyped	-
rs1441358	71612514	T	Poultry intake	-0.00094849	0.61236	0.3357	0.4148	genotyped	-
rs1441358	71612514	T	Beef intake	0.0021799	0.20971	0.3357	0.4148	genotyped	-
rs1441358	71612514	T	Lamb/mutton intake	0.0011042	0.45409	0.3357	0.4148	genotyped	-
rs1441358	71612514	T	Oily fish intake	-0.0028311	0.13576	0.3357	0.4148	genotyped	-
rs1441358	71612514	T	Non-oily fish intake	0.00067522	0.6864	0.3357	0.4148	genotyped	-
rs1441358	71612514	T	Smoking status	-0.0018793	0.16538	0.3357	0.4148	genotyped	-
rs1441358	71612514	T	Current tobacco smoking	-0.00035011	0.76174	0.3357	0.4148	genotyped	-
rs1441358	71612514	T	Comparative body size at age 10	0.0011283	0.39017	0.3357	0.4148	genotyped	-
rs1441358	71612514	T	Comparative height size at age 10	0.00042736	0.72265	0.3357	0.4148	genotyped	-
rs1441358	71612514	T	Handedness (chirality/laterality)	-0.00090331	0.16094	0.3357	0.4148	genotyped	0.99
rs1441358	71612514	T	Mean reticulocyte volume	0.038729	0.0047432	0.3357	0.4148	genotyped	-
rs1441358	71612514	T	Immature reticulocyte fraction	0.00012492	0.26743	0.3357	0.4148	genotyped	-
rs1441358	71612514	T	Reticulocyte percentage	-0.0016139	0.11205	0.3357	0.4148	genotyped	-
rs1441358	71612514	T	Reticulocyte count	-0.00010576	0.021922	0.3357	0.4148	genotyped	-
rs1441358	71612514	T	High light scatter reticulocyte count	-9.514e-06	0.56955	0.3357	0.4148	genotyped	-
rs1441358	71612514	T	Mean sphered cell volume	0.014163	0.11437	0.3357	0.4148	genotyped	-
rs1441358	71612514	T	High light scatter reticulocyte percentage	-2.1559e-06	0.9954	0.3357	0.4148	genotyped	-
rs1441358	71612514	T	Nucleated red blood cell percentage	-0.0013916	0.11326	0.3357	0.4148	genotyped	-
rs1441358	71612514	T	Nucleated red blood cell count	-9.3848e-05	0.18422	0.3357	0.4148	genotyped	-
rs1441358	71612514	T	Lymphocyte count	-0.0014068	0.22281	0.3357	0.4148	genotyped	-
rs1441358	71612514	T	Monocyte count	4.744e-05	0.87273	0.3357	0.4148	genotyped	-
rs1441358	71612514	T	Neutrophill count	-0.0063443	0.016319	0.3357	0.4148	genotyped	-
rs1441358	71612514	T	Eosinophill count	0.00044024	0.061965	0.3357	0.4148	genotyped	-
rs1441358	71612514	T	Basophill count	8.3687e-06	0.91973	0.3357	0.4148	genotyped	-
rs1441358	71612514	T	Lymphocyte percentage	0.011918	0.38431	0.3357	0.4148	genotyped	-
rs1441358	71612514	T	Monocyte percentage	0.0058449	0.14047	0.3357	0.4148	genotyped	-
rs1441358	71612514	T	Neutrophill percentage	-0.023795	0.13683	0.3357	0.4148	genotyped	-
rs1441358	71612514	T	Eosinophill percentage	0.010033	0.0021968	0.3357	0.4148	genotyped	-
rs1441358	71612514	T	Basophill percentage	0.001297	0.16063	0.3357	0.4148	genotyped	-
rs1441358	71612514	T	Mean platelet (thrombocyte) volume	0.002685	0.10191	0.3357	0.4148	genotyped	-
rs1441358	71612514	T	Platelet distribution width	-0.00033102	0.71324	0.3357	0.4148	genotyped	-
rs1441358	71612514	T	Mean corpuscular haemoglobin concentration	-0.00014523	0.9389	0.3357	0.4148	genotyped	-
rs1441358	71612514	T	Platelet crit	-8.7275e-05	0.26986	0.3357	0.4148	genotyped	-
rs1441358	71612514	T	White blood cell (leukocyte) count	-0.00795	0.014939	0.3357	0.4148	genotyped	-
rs1441358	71612514	T	Mean corpuscular haemoglobin	0.0030824	0.30895	0.3357	0.4148	genotyped	-
rs1441358	71612514	T	Platelet count	-0.20199	0.033893	0.3357	0.4148	genotyped	-
rs1441358	71612514	T	Mean corpuscular volume	0.0094177	0.2074	0.3357	0.4148	genotyped	-
rs1441358	71612514	T	Red blood cell (erythrocyte) distribution width	0.0012852	0.46139	0.3357	0.4148	genotyped	-
rs4968200	7448457	G	Arm predicted mass (left)	-0.0080824	7.6183e-15	0.1421	0.0001055	genotyped	-
rs9435733	17308254	C	Impedance of leg (right)	0.42141	7.4717e-15	0.478729	0.404	0.998507	-
rs79412431	43940021	A	Eosinophill count	-0.0032161	1.6902e-32	0.220454	0.1549	0.984624	-
rs1441358	71612514	T	Whole body fat mass	-0.035631	0.030926	0.3357	0.4148	genotyped	-
rs1441358	71612514	T	Trunk predicted mass	0.0070188	0.17288	0.3357	0.4148	genotyped	-
rs1441358	71612514	T	Trunk fat-free mass	0.0072858	0.17449	0.3357	0.4148	genotyped	-
rs1441358	71612514	T	Trunk fat mass	-0.024861	0.006706	0.3357	0.4148	genotyped	-
rs1441358	71612514	T	Trunk fat percentage	-0.049425	0.00015595	0.3357	0.4148	genotyped	-
rs1441358	71612514	T	Body fat percentage	-0.039217	0.00054157	0.3357	0.4148	genotyped	-
rs1441358	71612514	T	Arm predicted mass (left)	0.00052585	0.49098	0.3357	0.4148	genotyped	-
rs1441358	71612514	T	Arm fat-free mass (left)	0.00062021	0.44372	0.3357	0.4148	genotyped	-
rs1441358	71612514	T	Arm fat mass (left)	-0.001052	0.39693	0.3357	0.4148	genotyped	-
rs1441358	71612514	T	Arm fat percentage (left)	-0.027535	0.043119	0.3357	0.4148	genotyped	-
rs1441358	71612514	T	Arm predicted mass (right)	0.00036022	0.61511	0.3357	0.4148	genotyped	-
rs1441358	71612514	T	Arm fat-free mass (right)	0.00029543	0.69749	0.3357	0.4148	genotyped	-
rs1441358	71612514	T	Arm fat mass (right)	-0.0012501	0.26092	0.3357	0.4148	genotyped	-
rs1441358	71612514	T	Arm fat percentage (right)	-0.02694	0.046575	0.3357	0.4148	genotyped	-
rs1441358	71612514	T	Leg predicted mass (left)	0.00073889	0.70696	0.3357	0.4148	genotyped	-
rs1441358	71612514	T	Leg fat-free mass (left)	0.0007731	0.7122	0.3357	0.4148	genotyped	-
rs1441358	71612514	T	Leg fat mass (left)	-0.0032406	0.24196	0.3357	0.4148	genotyped	-
rs1441358	71612514	T	Leg fat percentage (left)	-0.023817	0.011318	0.3357	0.4148	genotyped	-
rs1441358	71612514	T	Impedance of arm (right)	-0.17257	0.0091724	0.3357	0.4148	genotyped	-
rs1441358	71612514	T	Leg predicted mass (right)	0.0015142	0.43875	0.3357	0.4148	genotyped	-
rs1441358	71612514	T	Leg fat-free mass (right)	0.001611	0.43981	0.3357	0.4148	genotyped	-
rs1441358	71612514	T	Impedance of whole body	-0.42427	0.00024439	0.3357	0.4148	genotyped	-
rs1441358	71612514	T	Whole body fat-free mass	0.0093587	0.37178	0.3357	0.4148	genotyped	-
rs1441358	71612514	T	Leg fat mass (right)	-0.0035902	0.20505	0.3357	0.4148	genotyped	-
rs1441358	71612514	T	Impedance of arm (left)	-0.17285	0.011984	0.3357	0.4148	genotyped	-
rs1441358	71612514	T	Leg fat percentage (right)	-0.02654	0.0073015	0.3357	0.4148	genotyped	-
rs1441358	71612514	T	Impedance of leg (left)	-0.19794	0.00048197	0.3357	0.4148	genotyped	-
rs1441358	71612514	T	Impedance of leg (right)	-0.21958	0.00010751	0.3357	0.4148	genotyped	-
rs1441358	71612514	T	Basal metabolic rate	0.68669	0.62979	0.3357	0.4148	genotyped	-
rs1441358	71612514	T	Body mass index (BMI)	-0.0026086	0.75678	0.3357	0.4148	genotyped	-
rs1441358	71612514	T	Whole body water mass	0.0070811	0.35914	0.3357	0.4148	genotyped	-
rs1441358	71612514	T	Weight	-0.024614	0.31572	0.3357	0.4148	genotyped	-
rs1441358	71612514	T	Sitting height	-0.0099067	0.094154	0.3357	0.4148	genotyped	-
rs1441358	71612514	T	Hand grip strength (left) / Hand grip strength (right)	-0.00059288	0.16094	0.3357	0.4148	genotyped	-
rs1441358	71612514	T	Body mass index (BMI)	-0.00138	0.87083	0.3357	0.4148	genotyped	-
rs1441358	71612514	T	Weight	-0.019998	0.41835	0.3357	0.4148	genotyped	-
rs1441358	71612514	T	Standing height	-0.019393	0.027114	0.3357	0.4148	genotyped	-
rs1441358	71612514	T	Waist circumference / Hip circumference	-0.00032163	0.011025	0.3357	0.4148	genotyped	-
rs1441358	71612514	T	Hip circumference	-0.0098772	0.55546	0.3357	0.4148	genotyped	-
rs1441358	71612514	T	Waist circumference	-0.04395	0.045464	0.3357	0.4148	genotyped	-
rs1441358	71612514	T	Townsend deprivation index at recruitment	-0.0064428	0.27582	0.3357	0.4148	genotyped	-
rs1441358	71612514	T	Dried fruit intake	0.00042901	0.88875	0.3357	0.4148	genotyped	-
rs1441358	71612514	T	Coffee intake	0.0056363	0.1986	0.3357	0.4148	genotyped	-
rs1441358	71612514	T	Water intake	0.0016912	0.70516	0.3357	0.4148	genotyped	-
rs1441358	71612514	T	Frequency of solarium/sunlamp use	-0.0099785	0.31407	0.3357	0.4148	genotyped	-
rs1441358	71612514	T	Salad / raw vegetable intake	-0.00085585	0.83197	0.3357	0.4148	genotyped	-
rs1441358	71612514	T	Time spent watching television (TV)	0.0013866	0.66618	0.3357	0.4148	genotyped	-
rs1441358	71612514	T	Number of days/week of vigorous physical activity 10+ minutes	-0.0030341	0.45431	0.3357	0.4148	genotyped	-
rs1441358	71612514	T	Number of days/week of moderate physical activity 10+ minutes	-0.0079956	0.099219	0.3357	0.4148	genotyped	-
rs1441358	71612514	T	Cereal intake	-0.0011335	0.84611	0.3357	0.4148	genotyped	-
rs1441358	71612514	T	Fresh fruit intake	-0.0032734	0.28737	0.3357	0.4148	genotyped	-
rs1441358	71612514	T	Tea intake	-0.0118	0.046942	0.3357	0.4148	genotyped	-
rs1441358	71612514	T	Cooked vegetable intake	0.0019323	0.57582	0.3357	0.4148	genotyped	-
rs1441358	71612514	T	Bread intake	-0.019968	0.2448	0.3357	0.4148	genotyped	-
rs1441358	71612514	T	Number of days/week walked 10+ minutes	-0.0011784	0.772	0.3357	0.4148	genotyped	-
rs1441358	71612514	T	Number of full brothers	-0.0036253	0.14917	0.3357	0.4148	genotyped	-
rs1441358	71612514	T	Number of full sisters	-0.00088021	0.71455	0.3357	0.4148	genotyped	-
rs1441358	71612514	T	Number in household	0.00060172	0.78765	0.3357	0.4148	genotyped	-
rs1441358	71612514	T	Hand grip strength (left)	-0.017854	0.22679	0.3357	0.4148	genotyped	-
rs1441358	71612514	T	Hand grip strength (right)	-0.0037276	0.80087	0.3357	0.4148	genotyped	-
rs1441358	71612514	T	Number of self-reported cancers	-0.00023939	0.72439	0.3357	0.4148	genotyped	-
rs1441358	71612514	T	Number of self-reported non-cancer illnesses	0.0021473	0.56321	0.3357	0.4148	genotyped	-
rs1441358	71612514	T	Number of operations, self-reported	0.0030282	0.33616	0.3357	0.4148	genotyped	-
rs1441358	71612514	T	Number of treatments/medications taken	0.0061109	0.24297	0.3357	0.4148	genotyped	-
rs1441358	71612514	T	Sleep duration	0.0039878	0.077608	0.3357	0.4148	genotyped	-
rs1441358	71612514	T	Mean time to correctly identify matches	-0.15294	0.4935	0.3357	0.4148	genotyped	-
rs1441358	71612514	T	Pace-maker	1.5879e-05	0.89604	0.3357	0.4148	genotyped	1.01
rs12446589	28870962	A	J40-J47 Chronic lower respiratory diseases	0.00018854	0.73578	0.399672	0.9887	0.999575	1
rs12446589	28870962	A	G25 Other extrapyramidal and movement disorders	7.3258e-06	0.92898	0.399672	0.9887	0.999575	1
rs12446589	28870962	A	G20 Parkinson's disease	1.1818e-05	0.9157	0.399672	0.9887	0.999575	1
rs12446589	28870962	A	L72 Follicular cysts of skin and subcutaneous tissue	0.00020265	0.49623	0.399672	0.9887	0.999575	1.01
rs12446589	28870962	A	oesophageal disorder	-0.00050943	0.32512	0.399672	0.9887	0.999575	0.992
rs12446589	28870962	A	bacterial infection	-0.00014484	0.49729	0.399672	0.9887	0.999575	0.986
rs12446589	28870962	A	psychological/psychiatric problem	-0.00014781	0.78975	0.399672	0.9887	0.999575	0.998
rs12446589	28870962	A	J34 Other disorders of nose and nasal sinuses	0.00016131	0.54571	0.399672	0.9887	0.999575	1.01
rs12446589	28870962	A	H15-H22 Disorders of sclera, cornea, iris and ciliary body	-6.868e-05	0.60875	0.399672	0.9887	0.999575	0.983
rs12446589	28870962	A	O26 Maternal care for other conditions predominantly related to pregnancy	-0.00061887	0.015016	0.399672	0.9887	0.999575	0.925
rs12446589	28870962	A	O20 Haemorrhage in early pregnancy	0.00016189	0.37925	0.399672	0.9887	0.999575	1.04
rs12446589	28870962	A	heart valve problem/heart murmur	0.00012913	0.49477	0.399672	0.9887	0.999575	1.02
rs12446589	28870962	A	O94-O99 Other obstetric conditions, not elsewhere classified	-0.00013886	0.58326	0.399672	0.9887	0.999575	0.982
rs12446589	28870962	A	other fractures	3.4297e-05	0.6909	0.399672	0.9887	0.999575	1.02
rs12446589	28870962	A	glaucoma	-1.9607e-05	0.92639	0.399672	0.9887	0.999575	0.998
rs12446589	28870962	A	O20-O29 Other maternal disorders predominantly related to pregnancy	-0.00047821	0.14419	0.399672	0.9887	0.999575	0.965
rs12446589	28870962	A	A30-A49 Other bacterial diseases	0.00018135	0.43017	0.399672	0.9887	0.999575	1.02
rs12446589	28870962	A	K44 Diaphragmatic hernia	0.00056061	0.27416	0.399672	0.9887	0.999575	1.01
rs12446589	28870962	A	K40 Inguinal hernia	-0.00076233	0.051844	0.399672	0.9887	0.999575	0.979
rs12446589	28870962	A	K41 Femoral hernia	1.5558e-05	0.85199	0.399672	0.9887	0.999575	1.01
rs12446589	28870962	A	K42 Umbilical hernia	7.2211e-05	0.71905	0.399672	0.9887	0.999575	1.01
rs12446589	28870962	A	K43 Ventral hernia	0.00016185	0.3995	0.399672	0.9887	0.999575	1.02
rs12446589	28870962	A	G51 Facial nerve disorders	4.2707e-05	0.66131	0.399672	0.9887	0.999575	1.02
rs12446589	28870962	A	G57 Mononeuropathies of lower limb	-0.00017034	0.20718	0.399672	0.9887	0.999575	0.958
rs12446589	28870962	A	G56 Mononeuropathies of upper limb	-0.00019251	0.5631	0.399672	0.9887	0.999575	0.992
rs12446589	28870962	A	G55 Nerve root and plexus compressions in diseases classified elsewhere	-0.00022807	0.2718	0.399672	0.9887	0.999575	0.976
rs12446589	28870962	A	gastric/stomach ulcers	-3.5298e-05	0.84498	0.399672	0.9887	0.999575	0.995
rs9661687	78387270	T	Basal metabolic rate	8.8701	9.5794e-06	0.134358	0.2808	0.9967	-
rs12446589	28870962	A	M05-M14 Inflammatory polyarthropathies	0.0006744	0.12436	0.399672	0.9887	0.999575	1.02
rs12446589	28870962	A	mumps / epidemic parotitis	0.00018274	0.064285	0.399672	0.9887	0.999575	1.09
rs12446589	28870962	A	other renal/kidney problem	0.00013593	0.38666	0.399672	0.9887	0.999575	1.03
rs12446589	28870962	A	G40-G47 Episodic and paroxysmal disorders	-7.7083e-05	0.84199	0.399672	0.9887	0.999575	0.998
rs12446589	28870962	A	G00-G09 Inflammatory diseases of the central nervous system	3.0652e-05	0.71032	0.399672	0.9887	0.999575	1.02
rs12446589	28870962	A	J22 Unspecified acute lower respiratory infection	0.00014404	0.61346	0.399672	0.9887	0.999575	1.01
rs12446589	28870962	A	hypothyroidism/myxoedema	0.0010727	0.012571	0.399672	0.9887	0.999575	1.02
rs12446589	28870962	A	O10-O16 Oedema, proteinuria and hypertensive disorders in pregnancy, childbirth and the puerperium	0.00037169	0.089074	0.399672	0.9887	0.999575	1.07
rs12446589	28870962	A	D73 Diseases of spleen	0.00013635	0.07438	0.399672	0.9887	0.999575	1.11
rs12446589	28870962	A	D70 Agranulocytosis	-8.4863e-05	0.65181	0.399672	0.9887	0.999575	0.989
rs12446589	28870962	A	B25-B34 Other viral diseases	0.00017428	0.23162	0.399672	0.9887	0.999575	1.04
rs12446589	28870962	A	epilepsy	4.9385e-05	0.79846	0.399672	0.9887	0.999575	1.01
rs12446589	28870962	A	D75 Other diseases of blood and blood-forming organs	-1.6873e-07	0.99838	0.399672	0.9887	0.999575	1
rs12446589	28870962	A	N92 Excessive, frequent and irregular menstruation	-0.00055337	0.40284	0.399672	0.9887	0.999575	0.99
rs12446589	28870962	A	N93 Other abnormal uterine and vaginal bleeding	-0.0004432	0.25403	0.399672	0.9887	0.999575	0.976
rs12446589	28870962	A	N90 Other noninflammatory disorders of vulva and perineum	1.2131e-05	0.96346	0.399672	0.9887	0.999575	1
rs12446589	28870962	A	N97 Female infertility	-0.00022555	0.24213	0.399672	0.9887	0.999575	0.951
rs12446589	28870962	A	N94 Pain and other conditions associated with female genital organs and menstrual cycle	0.00019423	0.58045	0.399672	0.9887	0.999575	1.01
rs12446589	28870962	A	N95 Menopausal and other perimenopausal disorders	0.00013905	0.81818	0.399672	0.9887	0.999575	1
rs12446589	28870962	A	F05 Delirium, not induced by alcohol and other psychoactive substances	-9.6961e-05	0.22204	0.399672	0.9887	0.999575	0.932
rs12446589	28870962	A	D51 Vitamin B12 deficiency anaemia	9.4465e-05	0.33699	0.399672	0.9887	0.999575	1.05
rs12446589	28870962	A	hiatus hernia	0.00054737	0.083978	0.399672	0.9887	0.999575	1.02
rs12446589	28870962	A	L20-L30 Dermatitis and eczema	0.00031475	0.089222	0.399672	0.9887	0.999575	1.04
rs12446589	28870962	A	eczema/dermatitis	0.00048868	0.14211	0.399672	0.9887	0.999575	1.02
rs12446589	28870962	A	other neurological problem	-0.00012554	0.61935	0.399672	0.9887	0.999575	0.991
rs12446589	28870962	A	M70-M79 Other soft tissue disorders	-0.00013944	0.78981	0.399672	0.9887	0.999575	0.998
rs12446589	28870962	A	gastritis/gastric erosions	6.8109e-05	0.42014	0.399672	0.9887	0.999575	1.04
rs12446589	28870962	A	I51 Complications and ill-defined descriptions of heart disease	-1.4397e-05	0.94599	0.399672	0.9887	0.999575	0.999
rs12446589	28870962	A	I50 Heart failure	0.00022347	0.35255	0.399672	0.9887	0.999575	1.02
rs12446589	28870962	A	N03 Chronic nephritic syndrome	-1.3125e-05	0.8929	0.399672	0.9887	0.999575	0.994
rs12446589	28870962	A	N02 Recurrent and persistent haematuria	-2.4064e-05	0.78495	0.399672	0.9887	0.999575	0.986
rs12446589	28870962	A	H18 Other disorders of cornea	-6.4997e-05	0.43847	0.399672	0.9887	0.999575	0.959
rs12446589	28870962	A	C43 Malignant melanoma of skin	-0.00025327	0.10739	0.399672	0.9887	0.999575	0.954
rs12446589	28870962	A	M24 Other specific joint derangements	0.0001506	0.37233	0.399672	0.9887	0.999575	1.02
rs12446589	28870962	A	H11 Other disorders of conjunctiva	6.5501e-05	0.4736	0.399672	0.9887	0.999575	1.04
rs12446589	28870962	A	M20 Acquired deformities of fingers and toes	-0.00021972	0.49014	0.399672	0.9887	0.999575	0.99
rs12446589	28870962	A	M21 Other acquired deformities of limbs	7.8038e-05	0.56764	0.399672	0.9887	0.999575	1.02
rs12446589	28870962	A	M22 Disorders of patella	-0.00019203	0.058315	0.399672	0.9887	0.999575	0.918
rs12446589	28870962	A	M23 Internal derangement of knee	-0.00047625	0.22968	0.399672	0.9887	0.999575	0.987
rs12446589	28870962	A	D65-D69 Coagulation defects, purpura and other haemorrhagic conditions	5.2995e-05	0.7542	0.399672	0.9887	0.999575	1.01
rs12446589	28870962	A	kidney stone/ureter stone/bladder stone	-5.1306e-06	0.97806	0.399672	0.9887	0.999575	0.999
rs12446589	28870962	A	carpal tunnel syndrome	-1.7233e-06	0.98399	0.399672	0.9887	0.999575	0.999
rs12446589	28870962	A	breast disease (not cancer)	-0.00027519	0.42259	0.399672	0.9887	0.999575	0.981
rs12446589	28870962	A	D86 Sarcoidosis	-0.00010272	0.18066	0.399672	0.9887	0.999575	0.923
rs12446589	28870962	A	O60-O75 Complications of labour and delivery	-0.00068536	0.19028	0.399672	0.9887	0.999575	0.983
rs12446589	28870962	A	gynaecological disorder (not cancer)	-0.00063709	0.42128	0.399672	0.9887	0.999575	0.992
rs12446589	28870962	A	E50-E64 Other nutritional deficiencies	-1.7121e-05	0.88994	0.399672	0.9887	0.999575	0.995
rs12446589	28870962	A	J95-J99 Other diseases of the respiratory system	1.4721e-05	0.9513	0.399672	0.9887	0.999575	1
rs12446589	28870962	A	depression	-0.00010288	0.83382	0.399672	0.9887	0.999575	0.998
rs12446589	28870962	A	K90-K93 Other diseases of the digestive system	3.7826e-05	0.91754	0.399672	0.9887	0.999575	1
rs12446589	28870962	A	E05 Thyrotoxicosis [hyperthyroidism]	-4.1722e-05	0.76862	0.399672	0.9887	0.999575	0.991
rs12446589	28870962	A	pleurisy	-8.841e-05	0.47891	0.399672	0.9887	0.999575	0.974
rs12446589	28870962	A	K35 Acute appendicitis	7.13e-05	0.68959	0.399672	0.9887	0.999575	1.01
rs12446589	28870962	A	gestational hypertension/pre-eclampsia	0.00023802	0.33866	0.399672	0.9887	0.999575	1.03
rs12446589	28870962	A	B98 Other specified infectious agents as the cause of diseases classified to other chapters	8.859e-05	0.35848	0.399672	0.9887	0.999575	1.04
rs12446589	28870962	A	B96 Other bacterial agents as the cause of diseases classified to other chapters	0.00015388	0.61625	0.399672	0.9887	0.999575	1.01
rs12446589	28870962	A	B97 Viral agents as the cause of diseases classified to other chapters	4.8364e-06	0.95006	0.399672	0.9887	0.999575	1
rs12446589	28870962	A	B95 Streptococcus and staphylococcus as the cause of diseases classified to other chapters	0.0002188	0.29961	0.399672	0.9887	0.999575	1.02
rs12446589	28870962	A	L00-L08 Infections of the skin and subcutaneous tissue	0.00099006	0.0031837	0.399672	0.9887	0.999575	1.04
rs12446589	28870962	A	D37-D48 Neoplasms of uncertain or unknown behaviour	0.00032525	0.020708	0.399672	0.9887	0.999575	1.08
rs12446589	28870962	A	cerebrovascular disease	0.00039886	0.16414	0.399672	0.9887	0.999575	1.02
rs12446589	28870962	A	K20-K31 Diseases of oesophagus, stomach and duodenum	-0.00043378	0.55289	0.399672	0.9887	0.999575	0.997
rs12446589	28870962	A	F10 Mental and behavioural disorders due to use of alcohol	0.00013323	0.57695	0.399672	0.9887	0.999575	1.01
rs12446589	28870962	A	I69 Sequelae of cerebrovascular disease	-0.00011763	0.31576	0.399672	0.9887	0.999575	0.961
rs12446589	28870962	A	N30-N39 Other diseases of urinary system	5.7353e-05	0.91567	0.399672	0.9887	0.999575	1
rs12446589	28870962	A	H25-H28 Disorders of lens	-0.00037154	0.40494	0.399672	0.9887	0.999575	0.992
rs12446589	28870962	A	disc problem	-0.00073911	0.011143	0.399672	0.9887	0.999575	0.961
rs12446589	28870962	A	mania/bipolar disorder/manic depression	-1.7909e-05	0.87341	0.399672	0.9887	0.999575	0.994
rs12446589	28870962	A	I74 Arterial embolism and thrombosis	-2.2587e-05	0.82214	0.399672	0.9887	0.999575	0.99
rs12446589	28870962	A	I72 Other aneurysm	8.6857e-05	0.23129	0.399672	0.9887	0.999575	1.08
rs12446589	28870962	A	L43 Lichen planus	-0.00029365	0.00017721	0.399672	0.9887	0.999575	0.803
rs12446589	28870962	A	angina	-0.0002719	0.45247	0.399672	0.9887	0.999575	0.991
rs12446589	28870962	A	E27 Other disorders of adrenal gland	-6.1481e-05	0.39125	0.399672	0.9887	0.999575	0.947
rs12446589	28870962	A	A00-A09 Intestinal infectious diseases	-0.00042998	0.1637	0.399672	0.9887	0.999575	0.98
rs12446589	28870962	A	E21 Hyperparathyroidism and other disorders of parathyroid gland	4.8416e-05	0.60769	0.399672	0.9887	0.999575	1.03
rs12446589	28870962	A	measles / morbillivirus	8.1304e-05	0.50814	0.399672	0.9887	0.999575	1.02
rs12446589	28870962	A	O80 Single spontaneous delivery	0.00011178	0.67913	0.399672	0.9887	0.999575	1.01
rs12446589	28870962	A	O82 Single delivery by Caesarean section	-0.00010681	0.45622	0.399672	0.9887	0.999575	0.957
rs12446589	28870962	A	H49-H52 Disorders of ocular muscles, binocular movement, accommodation and refraction	-0.00018229	0.31232	0.399672	0.9887	0.999575	0.975
rs12446589	28870962	A	G20-G26 Extrapyramidal and movement disorders	8.9051e-05	0.54356	0.399672	0.9887	0.999575	1.02
rs12446589	28870962	A	urinary tract infection/kidney infection	-0.00015007	0.34988	0.399672	0.9887	0.999575	0.974
rs12446589	28870962	A	O16 Unspecified maternal hypertension	1.1823e-05	0.93665	0.399672	0.9887	0.999575	1
rs12446589	28870962	A	other respiratory problems	2.9053e-05	0.89714	0.399672	0.9887	0.999575	1
rs12446589	28870962	A	M91-M94 Chondropathies	-0.0001078	0.35005	0.399672	0.9887	0.999575	0.963
rs12446589	28870962	A	appendicitis	-0.00029526	0.12639	0.399672	0.9887	0.999575	0.965
rs12446589	28870962	A	D50-D53 Nutritional anaemias	0.00093161	0.002148	0.399672	0.9887	0.999575	1.05
rs12446589	28870962	A	K00-K14 Diseases of oral cavity, salivary glands and jaws	-8.0637e-05	0.84238	0.399672	0.9887	0.999575	0.998
rs12446589	28870962	A	L30 Other dermatitis	4.9675e-06	0.9693	0.399672	0.9887	0.999575	1
rs12446589	28870962	A	M60-M63 Disorders of muscles	7.6493e-06	0.94542	0.399672	0.9887	0.999575	1
rs12446589	28870962	A	allergy/hypersensitivity/anaphylaxis	-0.0015295	0.0049583	0.399672	0.9887	0.999575	0.978
rs12446589	28870962	A	F41 Other anxiety disorders	0.00056392	0.026005	0.399672	0.9887	0.999575	1.04
rs12446589	28870962	A	F40 Phobic anxiety disorders	1.9037e-05	0.80854	0.399672	0.9887	0.999575	1.01
rs12446589	28870962	A	F43 Reaction to severe stress, and adjustment disorders	-0.00016073	0.033273	0.399672	0.9887	0.999575	0.878
rs12446589	28870962	A	K31 Other diseases of stomach and duodenum	-0.000246	0.3784	0.399672	0.9887	0.999575	0.986
rs12446589	28870962	A	K30 Dyspepsia	-0.00043923	0.21843	0.399672	0.9887	0.999575	0.985
rs12446589	28870962	A	M48 Other spondylopathies	7.2637e-05	0.72889	0.399672	0.9887	0.999575	1.01
rs12446589	28870962	A	other abdominal problem	-4.8254e-05	0.84117	0.399672	0.9887	0.999575	0.996
rs12446589	28870962	A	N48 Other disorders of penis	-6.4277e-05	0.8447	0.399672	0.9887	0.999575	0.994
rs12446589	28870962	A	allergy or anaphylactic reaction to food	-0.00015662	0.27418	0.399672	0.9887	0.999575	0.966
rs12446589	28870962	A	N41 Inflammatory diseases of prostate	0.00025609	0.36618	0.399672	0.9887	0.999575	1.03
rs12446589	28870962	A	N40 Hyperplasia of prostate	0.0010476	0.14048	0.399672	0.9887	0.999575	1.02
rs12446589	28870962	A	N43 Hydrocele and spermatocele	-3.272e-05	0.90146	0.399672	0.9887	0.999575	0.995
rs12446589	28870962	A	N42 Other disorders of prostate	0.00064499	0.014443	0.399672	0.9887	0.999575	1.1
rs12446589	28870962	A	N45 Orchitis and epididymitis	0.00031813	0.12661	0.399672	0.9887	0.999575	1.08
rs12446589	28870962	A	N47 Redundant prepuce, phimosis and paraphimosis	-0.00019924	0.54408	0.399672	0.9887	0.999575	0.982
rs12446589	28870962	A	heart arrhythmia	-0.00031945	0.218	0.399672	0.9887	0.999575	0.979
rs12446589	28870962	A	K80 Cholelithiasis	0.00022108	0.56302	0.399672	0.9887	0.999575	1.01
rs12446589	28870962	A	B95-B98 Bacterial, viral and other infectious agents	0.00045257	0.22412	0.399672	0.9887	0.999575	1.01
rs12446589	28870962	A	K82 Other diseases of gallbladder	4.265e-05	0.76095	0.399672	0.9887	0.999575	1.01
rs12446589	28870962	A	K83 Other diseases of biliary tract	0.00025052	0.08465	0.399672	0.9887	0.999575	1.06
rs12446589	28870962	A	K85 Acute pancreatitis	-8.4664e-05	0.28701	0.399672	0.9887	0.999575	0.94
rs12446589	28870962	A	K86 Other diseases of pancreas	8.4475e-05	0.44775	0.399672	0.9887	0.999575	1.03
rs12446589	28870962	A	sarcoidosis	-0.00017335	0.063038	0.399672	0.9887	0.999575	0.913
rs12446589	28870962	A	ankylosing spondylitis	0.00028677	0.0096842	0.399672	0.9887	0.999575	1.11
rs12446589	28870962	A	K76 Other diseases of liver	0.00024121	0.21236	0.399672	0.9887	0.999575	1.03
rs12446589	28870962	A	viral infection	0.00033415	0.074765	0.399672	0.9887	0.999575	1.04
rs12446589	28870962	A	vasculitis	-1.42e-05	0.9009	0.399672	0.9887	0.999575	0.995
rs12446589	28870962	A	cervical spondylosis	-0.00027336	0.12809	0.399672	0.9887	0.999575	0.962
rs12446589	28870962	A	D41 Neoplasm of uncertain or unknown behaviour of urinary organs	0.00010172	0.22435	0.399672	0.9887	0.999575	1.07
rs12446589	28870962	A	soft tissue inflammation	-2.123e-05	0.80888	0.399672	0.9887	0.999575	0.987
rs12446589	28870962	A	A08 Viral and other specified intestinal infections	-1.5346e-05	0.873	0.399672	0.9887	0.999575	0.992
rs12446589	28870962	A	A09 Diarrhoea and gastro-enteritis of presumed infectious origin	-4.4316e-05	0.85102	0.399672	0.9887	0.999575	0.996
rs12446589	28870962	A	J20-J22 Other acute lower respiratory infections	0.00012926	0.65354	0.399672	0.9887	0.999575	1.01
rs12446589	28870962	A	essential hypertension	1.0986e-05	0.9385	0.399672	0.9887	0.999575	1
rs12446589	28870962	A	fracture head & neck	-7.4338e-05	0.50709	0.399672	0.9887	0.999575	0.973
rs12446589	28870962	A	A04 Other bacterial intestinal infections	-0.00025222	0.13583	0.399672	0.9887	0.999575	0.96
rs12446589	28870962	A	anal problem	0.00034275	0.0046536	0.399672	0.9887	0.999575	1.11
rs12446589	28870962	A	colitis/not crohns or ulcerative colitis	9.6463e-05	0.37499	0.399672	0.9887	0.999575	1.04
rs12446589	28870962	A	ent disorder/not cancer	-0.00028189	0.4791	0.399672	0.9887	0.999575	0.992
rs12446589	28870962	A	I08 Multiple valve diseases	-2.901e-05	0.82974	0.399672	0.9887	0.999575	0.993
rs12446589	28870962	A	K65-K67 Diseases of peritoneum	-5.9256e-05	0.77041	0.399672	0.9887	0.999575	0.993
rs12446589	28870962	A	K55-K64 Other diseases of intestines	0.00029972	0.69156	0.399672	0.9887	0.999575	1
rs12446589	28870962	A	sciatica	-0.00014557	0.48149	0.399672	0.9887	0.999575	0.985
rs12446589	28870962	A	M51 Other intervertebral disk disorders	-1.1278e-05	0.96779	0.399672	0.9887	0.999575	0.999
rs12446589	28870962	A	M50 Cervical disk disorders	-0.00011148	0.38604	0.399672	0.9887	0.999575	0.97
rs12446589	28870962	A	M53 Other dorsopathies, not elsewhere classified	0.00012554	0.10556	0.399672	0.9887	0.999575	1.1
rs12446589	28870962	A	duodenal ulcer	-0.00013447	0.32648	0.399672	0.9887	0.999575	0.968
rs12446589	28870962	A	joint disorder	0.0019735	0.0039357	0.399672	0.9887	0.999575	1.02
rs12446589	28870962	A	C34 Malignant neoplasm of bronchus and lung	0.0003271	0.011318	0.399672	0.9887	0.999575	1.09
rs12446589	28870962	A	H55-H59 Other disorders of eye and adnexa	4.1612e-05	0.6897	0.399672	0.9887	0.999575	1.02
rs12446589	28870962	A	M07 Psoriatic and enteropathic arthropathies	0.00016847	0.056325	0.399672	0.9887	0.999575	1.1
rs12446589	28870962	A	bone disorder	-0.0003071	0.32243	0.399672	0.9887	0.999575	0.986
rs12446589	28870962	A	H43-H45 Disorders of vitreous body and globe	9.9232e-05	0.46915	0.399672	0.9887	0.999575	1.02
rs12446589	28870962	A	H54 Blindness and low vision	4.3885e-05	0.6544	0.399672	0.9887	0.999575	1.02
rs12446589	28870962	A	haematology	0.00023281	0.35233	0.399672	0.9887	0.999575	1.02
rs12446589	28870962	A	L80-L99 Other disorders of the skin and subcutaneous tissue	-2.784e-05	0.94592	0.399672	0.9887	0.999575	0.999
rs12446589	28870962	A	H50 Other strabismus	-9.3796e-05	0.35252	0.399672	0.9887	0.999575	0.959
rs12446589	28870962	A	H52 Disorders of refraction and accommodation	-0.00011446	0.41755	0.399672	0.9887	0.999575	0.974
rs12446589	28870962	A	H53 Visual disturbances	0.00020774	0.25097	0.399672	0.9887	0.999575	1.03
rs12446589	28870962	A	I30-I52 Other forms of heart disease	0.00013453	0.79663	0.399672	0.9887	0.999575	1
rs12446589	28870962	A	L08 Other local infections of skin and subcutaneous tissue	0.00016795	0.15003	0.399672	0.9887	0.999575	1.06
rs12446589	28870962	A	H90-H95 Other disorders of ear	0.00023572	0.29009	0.399672	0.9887	0.999575	1.02
rs12446589	28870962	A	L05 Pilonidal cyst	0.00012825	0.080482	0.399672	0.9887	0.999575	1.12
rs12446589	28870962	A	L03 Cellulitis	0.00083957	0.0024848	0.399672	0.9887	0.999575	1.05
rs12446589	28870962	A	J90-J94 Other diseases of pleura	4.7604e-05	0.85892	0.399672	0.9887	0.999575	1
rs12446589	28870962	A	D70-D77 Other diseases of blood and blood-forming organs	3.5567e-05	0.87443	0.399672	0.9887	0.999575	1
rs12446589	28870962	A	rheumatic fever	0.00012695	0.27904	0.399672	0.9887	0.999575	1.04
rs12446589	28870962	A	K81 Cholecystitis	9.1814e-05	0.59151	0.399672	0.9887	0.999575	1.01
rs12446589	28870962	A	liver/biliary/pancreas problem	0.00088328	0.011483	0.399672	0.9887	0.999575	1.03
rs12446589	28870962	A	J09-J18 Influenza and pneumonia	0.00082245	0.011135	0.399672	0.9887	0.999575	1.04
rs12446589	28870962	A	diabetic eye disease	-7.8026e-05	0.39919	0.399672	0.9887	0.999575	0.959
rs12446589	28870962	A	F00-F09 Organic, including symptomatic, mental disorders	-0.0002032	0.12254	0.399672	0.9887	0.999575	0.948
rs12446589	28870962	A	tuberculosis (tb)	-0.00013795	0.35595	0.399672	0.9887	0.999575	0.972
rs12446589	28870962	A	eye/eyelid problem	-0.00016302	0.69297	0.399672	0.9887	0.999575	0.996
rs12446589	28870962	A	peripheral vascular disease	9.2823e-07	0.99363	0.399672	0.9887	0.999575	1
rs12446589	28870962	A	J84 Other interstitial pulmonary diseases	-0.00011708	0.27409	0.399672	0.9887	0.999575	0.954
rs12446589	28870962	A	G40 Epilepsy	0.00012737	0.52586	0.399672	0.9887	0.999575	1.01
rs12446589	28870962	A	G43 Migraine	7.9391e-05	0.64708	0.399672	0.9887	0.999575	1.01
rs12446589	28870962	A	G44 Other headache syndromes	2.8671e-05	0.70579	0.399672	0.9887	0.999575	1.02
rs12446589	28870962	A	G45 Transient cerebral ischaemic attacks and related syndromes	-0.00032653	0.050445	0.399672	0.9887	0.999575	0.948
rs12446589	28870962	A	G47 Sleep disorders	3.0881e-05	0.89714	0.399672	0.9887	0.999575	1
rs12446589	28870962	A	L40-L45 Papulosquamous disorders	-1.1213e-05	0.94883	0.399672	0.9887	0.999575	0.998
rs12446589	28870962	A	E53 Deficiency of other B group vitamins	-6.6536e-05	0.45979	0.399672	0.9887	0.999575	0.963
rs12446589	28870962	A	B34 Viral infection of unspecified site	7.7207e-05	0.57619	0.399672	0.9887	0.999575	1.02
rs12446589	28870962	A	pancreatic disease	8.7107e-05	0.39362	0.399672	0.9887	0.999575	1.04
rs12446589	28870962	A	B37 Candidiasis	-7.9124e-05	0.60708	0.399672	0.9887	0.999575	0.985
rs12446589	28870962	A	O48 Prolonged pregnancy	-0.00044871	0.031923	0.399672	0.9887	0.999575	0.919
rs12446589	28870962	A	J35 Chronic diseases of tonsils and adenoids	4.8611e-05	0.64391	0.399672	0.9887	0.999575	1.02
rs12446589	28870962	A	J30 Vasomotor and allergic rhinitis	-0.00015039	0.15838	0.399672	0.9887	0.999575	0.941
rs12446589	28870962	A	J31 Chronic rhinitis, nasopharyngitis and pharyngitis	0.00014174	0.14781	0.399672	0.9887	0.999575	1.07
rs12446589	28870962	A	J32 Chronic sinusitis	0.0001959	0.2334	0.399672	0.9887	0.999575	1.03
rs12446589	28870962	A	J33 Nasal polyp	0.0002442	0.18961	0.399672	0.9887	0.999575	1.03
rs12446589	28870962	A	bowel problem	0.00021493	0.68241	0.399672	0.9887	0.999575	1
rs12446589	28870962	A	O42 Premature rupture of membranes	0.00033781	0.088406	0.399672	0.9887	0.999575	1.07
rs12446589	28870962	A	J38 Diseases of vocal cords and larynx, not elsewhere classified	5.364e-05	0.69824	0.399672	0.9887	0.999575	1.01
rs12446589	28870962	A	J39 Other diseases of upper respiratory tract	0.00019922	0.024831	0.399672	0.9887	0.999575	1.12
rs12446589	28870962	A	O46 Antepartum haemorrhage, not elsewhere classified	6.1954e-06	0.96798	0.399672	0.9887	0.999575	1
rs12446589	28870962	A	O47 False labour	-0.00015367	0.43397	0.399672	0.9887	0.999575	0.968
rs12446589	28870962	A	G50-G59 Nerve, nerve root and plexus disorders	-0.00053861	0.20645	0.399672	0.9887	0.999575	0.987
rs12446589	28870962	A	D06 Carcinoma in situ of cervix uteri	-0.00031677	0.22032	0.399672	0.9887	0.999575	0.961
rs12446589	28870962	A	D05 Carcinoma in situ of breast	0.00019159	0.44351	0.399672	0.9887	0.999575	1.03
rs12446589	28870962	A	D04 Carcinoma in situ of skin	0.0001174	0.24031	0.399672	0.9887	0.999575	1.06
rs12446589	28870962	A	D03 Melanoma in situ	-5.0001e-05	0.6096	0.399672	0.9887	0.999575	0.976
rs12446589	28870962	A	I31 Other diseases of pericardium	6.9853e-05	0.52118	0.399672	0.9887	0.999575	1.03
rs12446589	28870962	A	I35 Nonrheumatic aortic valve disorders	6.5868e-05	0.69274	0.399672	0.9887	0.999575	1.01
rs12446589	28870962	A	I34 Nonrheumatic mitral valve disorders	0.00011311	0.47975	0.399672	0.9887	0.999575	1.02
rs12446589	28870962	A	hayfever/allergic rhinitis	-0.0012002	0.012179	0.399672	0.9887	0.999575	0.978
rs12446589	28870962	A	A41 Other septicaemia	3.2339e-05	0.87301	0.399672	0.9887	0.999575	1
rs12446589	28870962	A	anaemia	0.00010942	0.60912	0.399672	0.9887	0.999575	1.01
rs12446589	28870962	A	E15-E16 Other disorders of glucose regulation and pancreatic internal secretion	-0.00022586	0.025326	0.399672	0.9887	0.999575	0.904
rs12446589	28870962	A	F17 Mental and behavioural disorders due to use of tobacco	0.00017905	0.6008	0.399672	0.9887	0.999575	1.01
rs12446589	28870962	A	A49 Bacterial infection of unspecified site	0.00012069	0.18494	0.399672	0.9887	0.999575	1.07
rs12446589	28870962	A	N12 Tubulo-interstitial nephritis, not specified as acute or chronic	7.6953e-05	0.44259	0.399672	0.9887	0.999575	1.04
rs12446589	28870962	A	N13 Obstructive and reflux uropathy	0.00011099	0.51331	0.399672	0.9887	0.999575	1.02
rs12446589	28870962	A	N17 Acute renal failure	0.00023869	0.28038	0.399672	0.9887	0.999575	1.02
rs12446589	28870962	A	irritable bowel syndrome	-0.00035556	0.26967	0.399672	0.9887	0.999575	0.985
rs12446589	28870962	A	G30-G32 Other degenerative diseases of the nervous system	0.00016074	0.12227	0.399672	0.9887	0.999575	1.07
rs12446589	28870962	A	N18 Chronic renal failure	0.00025511	0.24739	0.399672	0.9887	0.999575	1.02
rs12446589	28870962	A	N19 Unspecified renal failure	0.00014901	0.2287	0.399672	0.9887	0.999575	1.05
rs12446589	28870962	A	K70 Alcoholic liver disease	7.7003e-05	0.42401	0.399672	0.9887	0.999575	1.04
rs12446589	28870962	A	K75 Other inflammatory liver diseases	-4.5597e-06	0.95786	0.399672	0.9887	0.999575	0.997
rs12446589	28870962	A	K74 Fibrosis and cirrhosis of liver	9.6869e-06	0.91908	0.399672	0.9887	0.999575	1
rs12446589	28870962	A	I49 Other cardiac arrhythmias	-0.00018725	0.26684	0.399672	0.9887	0.999575	0.97
rs12446589	28870962	A	I46 Cardiac arrest	4.3112e-05	0.67313	0.399672	0.9887	0.999575	1.02
rs12446589	28870962	A	I47 Paroxysmal tachycardia	-0.00035964	0.055685	0.399672	0.9887	0.999575	0.955
rs12446589	28870962	A	I44 Atrioventricular and left bundle-branch block	0.00020206	0.3085	0.399672	0.9887	0.999575	1.02
rs12446589	28870962	A	I45 Other conduction disorders	-5.9508e-05	0.70079	0.399672	0.9887	0.999575	0.989
rs12446589	28870962	A	I42 Cardiomyopathy	0.0001504	0.20125	0.399672	0.9887	0.999575	1.05
rs12446589	28870962	A	M95-M99 Other disorders of the musculoskeletal system and connective tissue	7.535e-05	0.4469	0.399672	0.9887	0.999575	1.04
rs12446589	28870962	A	H25 Senile cataract	-0.0004233	0.15086	0.399672	0.9887	0.999575	0.979
rs12446589	28870962	A	H26 Other cataract	-7.9088e-05	0.83566	0.399672	0.9887	0.999575	0.998
rs12446589	28870962	A	M65-M68 Disorders of synovium and tendon	-0.00020617	0.51181	0.399672	0.9887	0.999575	0.991
rs12446589	28870962	A	O85-O92 Complications predominantly related to the puerperium	3.5398e-05	0.81608	0.399672	0.9887	0.999575	1.01
rs12446589	28870962	A	N99 Postprocedural disorders of genito-urinary system, not elsewhere classified	-0.0001255	0.26913	0.399672	0.9887	0.999575	0.956
rs12446589	28870962	A	G35-G37 Demyelinating diseases of the central nervous system	-0.00014995	0.23893	0.399672	0.9887	0.999575	0.959
rs12446589	28870962	A	obstetric problem	-4.4331e-05	0.82955	0.399672	0.9887	0.999575	0.991
rs12446589	28870962	A	O00-O08 Pregnancy with abortive outcome	-0.00026707	0.45588	0.399672	0.9887	0.999575	0.983
rs12446589	28870962	A	back pain	-0.00018639	0.22937	0.399672	0.9887	0.999575	0.965
rs1689510	56396768	C	Arm fat-free mass (right)	-0.0059466	6.4017e-15	0.33922	0.3905	0.996626	-
rs12446589	28870962	A	transient ischaemic attack (tia)	6.6418e-05	0.60981	0.399672	0.9887	0.999575	1.02
rs12446589	28870962	A	psoriasis	5.7259e-05	0.79664	0.399672	0.9887	0.999575	1.01
rs12446589	28870962	A	blistering/desquamating skin disorder	-2.9477e-05	0.74669	0.399672	0.9887	0.999575	0.984
rs12446589	28870962	A	abdominal hernia	-0.00019675	0.21988	0.399672	0.9887	0.999575	0.966
rs12446589	28870962	A	neck problem/injury	-0.00019278	0.31009	0.399672	0.9887	0.999575	0.976
rs12446589	28870962	A	deep venous thrombosis (dvt)	7.0523e-05	0.81148	0.399672	0.9887	0.999575	1
rs12446589	28870962	A	E00-E07 Disorders of thyroid gland	0.00078199	0.05486	0.399672	0.9887	0.999575	1.02
rs12446589	28870962	A	M80-M85 Disorders of bone density and structure	-0.00024363	0.43019	0.399672	0.9887	0.999575	0.989
rs12446589	28870962	A	other urological problem (male)	0.00021929	0.72438	0.399672	0.9887	0.999575	1.01
rs12446589	28870962	A	I10-I15 Hypertensive diseases	0.0015784	0.034186	0.399672	0.9887	0.999575	1.01
rs12446589	28870962	A	J00-J06 Acute upper respiratory infections	0.00010715	0.55161	0.399672	0.9887	0.999575	1.02
rs12446589	28870962	A	M10 Gout	0.00019965	0.28314	0.399672	0.9887	0.999575	1.03
rs12446589	28870962	A	M13 Other arthritis	-0.00010883	0.75446	0.399672	0.9887	0.999575	0.996
rs12446589	28870962	A	M15 Polyarthrosis	0.00042865	0.039072	0.399672	0.9887	0.999575	1.05
rs12446589	28870962	A	M17 Gonarthrosis [arthrosis of knee]	0.00058523	0.18867	0.399672	0.9887	0.999575	1.01
rs12446589	28870962	A	M16 Coxarthrosis [arthrosis of hip]	-0.00020706	0.55081	0.399672	0.9887	0.999575	0.993
rs12446589	28870962	A	M19 Other arthrosis	-0.00019135	0.64169	0.399672	0.9887	0.999575	0.995
rs12446589	28870962	A	M18 Arthrosis of first carpometacarpal joint	-6.4451e-05	0.59166	0.399672	0.9887	0.999575	0.98
rs12446589	28870962	A	stomach disorder	9.2816e-05	0.67821	0.399672	0.9887	0.999575	1.01
rs12446589	28870962	A	osteoarthritis	0.00074263	0.19204	0.399672	0.9887	0.999575	1.01
rs12446589	28870962	A	L53 Other erythematous conditions	0.00011719	0.12628	0.399672	0.9887	0.999575	1.1
rs12446589	28870962	A	L57 Skin changes due to chronic exposure to nonionising radiation	0.00041314	0.010301	0.399672	0.9887	0.999575	1.08
rs12446589	28870962	A	E11 Non-insulin-dependent diabetes mellitus	0.0010373	0.012568	0.399672	0.9887	0.999575	1.03
rs12446589	28870962	A	E10 Insulin-dependent diabetes mellitus	-8.5624e-05	0.6195	0.399672	0.9887	0.999575	0.987
rs12446589	28870962	A	J47 Bronchiectasis	2.7799e-06	0.98454	0.399672	0.9887	0.999575	1
rs12446589	28870962	A	E14 Unspecified diabetes mellitus	7.4467e-05	0.63983	0.399672	0.9887	0.999575	1.01
rs12446589	28870962	A	J43 Emphysema	0.00034812	0.01112	0.399672	0.9887	0.999575	1.09
rs12446589	28870962	A	E16 Other disorders of pancreatic internal secretion	-0.00021952	0.029479	0.399672	0.9887	0.999575	0.906
rs12446589	28870962	A	hepatitis	-0.00014996	0.31843	0.399672	0.9887	0.999575	0.97
rs12446589	28870962	A	hypertension	0.0029885	0.00024582	0.399672	0.9887	0.999575	1.02
rs12446589	28870962	A	O04 Medical abortion	-1.9584e-05	0.92187	0.399672	0.9887	0.999575	0.996
rs12446589	28870962	A	O02 Other abnormal products of conception	-7.0363e-05	0.74609	0.399672	0.9887	0.999575	0.988
rs12446589	28870962	A	O03 Spontaneous abortion	-6.9107e-05	0.7569	0.399672	0.9887	0.999575	0.989
rs12446589	28870962	A	G95 Other diseases of spinal cord	-1.7306e-05	0.82688	0.399672	0.9887	0.999575	0.987
rs12446589	28870962	A	G93 Other disorders of brain	0.00013487	0.30544	0.399672	0.9887	0.999575	1.04
rs12446589	28870962	A	G91 Hydrocephalus	6.9865e-05	0.3216	0.399672	0.9887	0.999575	1.07
rs12446589	28870962	A	G99 Other disorders of nervous system in diseases classified elsewhere	-4.1627e-05	0.70181	0.399672	0.9887	0.999575	0.984
rs12446589	28870962	A	K29 Gastritis and duodenitis	0.00034475	0.50861	0.399672	0.9887	0.999575	1.01
rs12446589	28870962	A	K22 Other diseases of oesophagus	0.00010996	0.73275	0.399672	0.9887	0.999575	1
rs12446589	28870962	A	K20 Oesophagitis	-0.00033983	0.27828	0.399672	0.9887	0.999575	0.985
rs12446589	28870962	A	I26-I28 Pulmonary heart disease and diseases of pulmonary circulation	0.00031895	0.14373	0.399672	0.9887	0.999575	1.03
rs12446589	28870962	A	K26 Duodenal ulcer	-0.00015088	0.41359	0.399672	0.9887	0.999575	0.98
rs12446589	28870962	A	muscle or soft tissue injuries	0.00023096	0.20127	0.399672	0.9887	0.999575	1.03
rs12446589	28870962	A	other joint disorder	0.00023881	0.25158	0.399672	0.9887	0.999575	1.03
rs12446589	28870962	A	K25 Gastric ulcer	-0.00029304	0.1755	0.399672	0.9887	0.999575	0.972
rs12446589	28870962	A	E86 Volume depletion	0.00021713	0.21693	0.399672	0.9887	0.999575	1.03
rs12446589	28870962	A	E87 Other disorders of fluid, electrolyte and acid-base balance	0.00029181	0.22343	0.399672	0.9887	0.999575	1.02
rs12446589	28870962	A	E83 Disorders of mineral metabolism	0.00019624	0.19626	0.399672	0.9887	0.999575	1.04
rs12446589	28870962	A	malabsorption/coeliac disease	-5.9039e-05	0.66755	0.399672	0.9887	0.999575	0.986
rs12446589	28870962	A	E89 Postprocedural endocrine and metabolic disorders, not elsewhere classified	5.5546e-05	0.64459	0.399672	0.9887	0.999575	1.02
rs12446589	28870962	A	N50 Other disorders of male genital organs	0.00030641	0.42097	0.399672	0.9887	0.999575	1.02
rs12446589	28870962	A	stroke	0.00042963	0.089038	0.399672	0.9887	0.999575	1.03
rs12446589	28870962	A	dermatology	0.0002742	0.51609	0.399672	0.9887	0.999575	1.01
rs12446589	28870962	A	head injury	-8.4287e-05	0.49209	0.399672	0.9887	0.999575	0.975
rs12446589	28870962	A	I60-I69 Cerebrovascular diseases	0.00015347	0.60181	0.399672	0.9887	0.999575	1.01
rs12446589	28870962	A	C50-C50 Malignant neoplasm of breast	0.00028731	0.61536	0.399672	0.9887	0.999575	1.01
rs12446589	28870962	A	heart attack/myocardial infarction	0.00026806	0.38737	0.399672	0.9887	0.999575	1.01
rs12634907	158226886	G	chronic obstructive airways disease/copd	-0.00018197	0.16031	0.343969	0.1818	0.999406	0.949
rs12446589	28870962	A	M54 Dorsalgia	0.00050712	0.18904	0.399672	0.9887	0.999575	1.02
rs12446589	28870962	A	B35-B49 Mycoses	-0.00014273	0.40411	0.399672	0.9887	0.999575	0.978
rs12446589	28870962	A	diverticular disease/diverticulitis	8.3153e-05	0.70991	0.399672	0.9887	0.999575	1.01
rs12446589	28870962	A	F20 Schizophrenia	9.7204e-05	0.2087	0.399672	0.9887	0.999575	1.08
rs12446589	28870962	A	C81-C96 Malignant neoplasms, stated or presumed to be primary, of lymphoid, haematopoietic and related tissue	0.00037085	0.033976	0.399672	0.9887	0.999575	1.06
rs12446589	28870962	A	D50 Iron deficiency anaemia	0.00084174	0.0034521	0.399672	0.9887	0.999575	1.05
rs12446589	28870962	A	N99-N99 Other disorders of the genitourinary system	-0.0001255	0.26913	0.399672	0.9887	0.999575	0.956
rs12446589	28870962	A	N25-N29 Other disorders of kidney and ureter	0.00049791	0.0031733	0.399672	0.9887	0.999575	1.08
rs12446589	28870962	A	K70-K77 Diseases of liver	0.00044095	0.059077	0.399672	0.9887	0.999575	1.04
rs12446589	28870962	A	peripheral nerve disorder	-6.1531e-05	0.69593	0.399672	0.9887	0.999575	0.989
rs12446589	28870962	A	prostate problem (not cancer)	0.00061445	0.29114	0.399672	0.9887	0.999575	1.02
rs12446589	28870962	A	I77 Other disorders of arteries and arterioles	4.871e-05	0.69715	0.399672	0.9887	0.999575	1.01
rs12446589	28870962	A	sleep apnoea	2.9759e-05	0.80615	0.399672	0.9887	0.999575	1.01
rs12446589	28870962	A	N28 Other disorders of kidney and ureter, not elsewhere classified	0.00036267	0.024719	0.399672	0.9887	0.999575	1.07
rs12446589	28870962	A	I73 Other peripheral vascular diseases	-0.00014584	0.46584	0.399672	0.9887	0.999575	0.984
rs12446589	28870962	A	I05-I09 Chronic rheumatic heart diseases	-8.2978e-05	0.59308	0.399672	0.9887	0.999575	0.984
rs12446589	28870962	A	I71 Aortic aneurysm and dissection	0.00018192	0.13368	0.399672	0.9887	0.999575	1.06
rs12446589	28870962	A	I70 Atherosclerosis	-0.00035762	0.0023056	0.399672	0.9887	0.999575	0.888
rs12446589	28870962	A	N23 Unspecified renal colic	4.1506e-06	0.97699	0.399672	0.9887	0.999575	1
rs12446589	28870962	A	N21 Calculus of lower urinary tract	0.00011299	0.21865	0.399672	0.9887	0.999575	1.06
rs12446589	28870962	A	N20 Calculus of kidney and ureter	0.00056654	0.012077	0.399672	0.9887	0.999575	1.05
rs12446589	28870962	A	I78 Diseases of capillaries	-3.0675e-05	0.72345	0.399672	0.9887	0.999575	0.981
rs12446589	28870962	A	C20 Malignant neoplasm of rectum	8.2698e-05	0.46057	0.399672	0.9887	0.999575	1.03
rs12446589	28870962	A	E20-E35 Disorders of other endocrine glands	0.00015893	0.34245	0.399672	0.9887	0.999575	1.03
rs12446589	28870962	A	helicobacter pylori	-7.1057e-05	0.53385	0.399672	0.9887	0.999575	0.975
rs12446589	28870962	A	M43 Other deforming dorsopathies	-0.00019746	0.15056	0.399672	0.9887	0.999575	0.953
rs12446589	28870962	A	M41 Scoliosis	0.0001736	0.10557	0.399672	0.9887	0.999575	1.07
rs12446589	28870962	A	M46 Other inflammatory spondylopathies	0.00018369	0.11984	0.399672	0.9887	0.999575	1.06
rs12446589	28870962	A	M47 Spondylosis	0.00031507	0.2677	0.399672	0.9887	0.999575	1.02
rs12446589	28870962	A	K51 Ulcerative colitis	0.00045884	0.013335	0.399672	0.9887	0.999575	1.06
rs12446589	28870962	A	allergy or anaphylactic reaction to drug	0.00011943	0.54671	0.399672	0.9887	0.999575	1.01
rs12446589	28870962	A	N35 Urethral stricture	2.6975e-05	0.88656	0.399672	0.9887	0.999575	1
rs12446589	28870962	A	osteomyelitis	-9.637e-05	0.25252	0.399672	0.9887	0.999575	0.939
rs12446589	28870962	A	pulmonary embolism +/- dvt	-3.4001e-05	0.85999	0.399672	0.9887	0.999575	0.996
rs12446589	28870962	A	F20-F29 Schizophrenia, schizotypal and delusional disorders	4.2093e-05	0.68465	0.399672	0.9887	0.999575	1.02
rs12446589	28870962	A	retinal problem	9.9865e-05	0.54558	0.399672	0.9887	0.999575	1.02
rs12446589	28870962	A	heart/cardiac problem	7.1373e-05	0.89279	0.399672	0.9887	0.999575	1
rs12446589	28870962	A	H61 Other disorders of external ear	5.2668e-05	0.6117	0.399672	0.9887	0.999575	1.02
rs12446589	28870962	A	H60 Otitis externa	-4.6692e-05	0.54247	0.399672	0.9887	0.999575	0.964
rs12446589	28870962	A	N40-N51 Diseases of male genital organs	0.0015911	0.085648	0.399672	0.9887	0.999575	1.02
rs12446589	28870962	A	H65 Nonsuppurative otitis media	1.5167e-05	0.88763	0.399672	0.9887	0.999575	1.01
rs12446589	28870962	A	C43-C44 Melanoma and other malignant neoplasms of skin	-0.00096361	0.016911	0.399672	0.9887	0.999575	0.975
rs12446589	28870962	A	H66 Suppurative and unspecified otitis media	-3.0522e-06	0.97383	0.399672	0.9887	0.999575	0.998
rs12446589	28870962	A	C44 Other malignant neoplasms of skin	-0.00070272	0.06126	0.399672	0.9887	0.999575	0.979
rs12446589	28870962	A	fracture pelvis & lower limb	-2.3041e-05	0.90595	0.399672	0.9887	0.999575	0.997
rs12446589	28870962	A	H83 Other diseases of inner ear	0.00011793	0.21659	0.399672	0.9887	0.999575	1.06
rs12446589	28870962	A	H81 Disorders of vestibular function	6.2433e-05	0.5493	0.399672	0.9887	0.999575	1.03
rs12446589	28870962	A	M86-M90 Other osteopathies	-5.4275e-05	0.76956	0.399672	0.9887	0.999575	0.993
rs12446589	28870962	A	N60-N64 Disorders of breast	0.00012477	0.60456	0.399672	0.9887	0.999575	1.01
rs12446589	28870962	A	K40-K46 Hernia	-0.00015329	0.81416	0.399672	0.9887	0.999575	0.998
rs12446589	28870962	A	L85 Other epidermal thickening	7.6502e-05	0.37914	0.399672	0.9887	0.999575	1.05
rs12446589	28870962	A	L82 Seborrhoeic keratosis	0.00019924	0.27848	0.399672	0.9887	0.999575	1.03
rs12446589	28870962	A	L81 Other disorders of pigmentation	-6.1332e-05	0.51032	0.399672	0.9887	0.999575	0.968
rs12446589	28870962	A	L89 Decubitus ulcer	-8.4147e-06	0.91947	0.399672	0.9887	0.999575	0.994
rs12446589	28870962	A	C64-C68 Malignant neoplasms of urinary tract	0.0003427	0.011677	0.399672	0.9887	0.999575	1.09
rs12446589	28870962	A	M25 Other joint disorders, not elsewhere classified	0.00060315	0.10478	0.399672	0.9887	0.999575	1.02
rs12446589	28870962	A	fracture upper limb & shoulder	7.6886e-05	0.70175	0.399672	0.9887	0.999575	1.01
rs12446589	28870962	A	J96 Respiratory failure, not elsewhere classified	0.00018741	0.20915	0.399672	0.9887	0.999575	1.04
rs12446589	28870962	A	J92 Pleural plaque	-8.1089e-05	0.37461	0.399672	0.9887	0.999575	0.956
rs12446589	28870962	A	J93 Pneumothorax	-4.0961e-05	0.6702	0.399672	0.9887	0.999575	0.98
rs12446589	28870962	A	J90 Pleural effusion, not elsewhere classified	6.9386e-05	0.76967	0.399672	0.9887	0.999575	1.01
rs12446589	28870962	A	hyperthyroidism/thyrotoxicosis	-3.1227e-05	0.86522	0.399672	0.9887	0.999575	0.996
rs12446589	28870962	A	J98 Other respiratory disorders	-0.0001069	0.5685	0.399672	0.9887	0.999575	0.986
rs12446589	28870962	A	benign breast lump	0.00014935	0.47361	0.399672	0.9887	0.999575	1.03
rs12446589	28870962	A	D60-D64 Aplastic and other anaemias	0.00056077	0.12348	0.399672	0.9887	0.999575	1.02
rs12446589	28870962	A	B07 Viral warts	-2.1119e-05	0.8116	0.399672	0.9887	0.999575	0.988
rs303752	21074255	A	Whole body fat mass	0.12534	6.0042e-15	0.408654	0.1341	0.970703	-
rs12446589	28870962	A	D00-D09 In situ neoplasms	3.0191e-05	0.90901	0.399672	0.9887	0.999575	1
rs12446589	28870962	A	J40 Bronchitis, not specified as acute or chronic	-1.3602e-05	0.87057	0.399672	0.9887	0.999575	0.991
rs12446589	28870962	A	varicose veins	0.00018664	0.14134	0.399672	0.9887	0.999575	1.05
rs12446589	28870962	A	back problem	-0.00069799	0.1609	0.399672	0.9887	0.999575	0.988
rs12446589	28870962	A	O75 Other complications of labour and delivery, not elsewhere classified	-3.7589e-05	0.82304	0.399672	0.9887	0.999575	0.989
rs12446589	28870962	A	J03 Acute tonsillitis	9.3426e-05	0.23711	0.399672	0.9887	0.999575	1.07
rs12446589	28870962	A	J02 Acute pharyngitis	-1.6022e-06	0.98683	0.399672	0.9887	0.999575	0.999
rs12446589	28870962	A	O70 Perineal laceration during delivery	-0.0008213	0.051043	0.399672	0.9887	0.999575	0.966
rs12446589	28870962	A	O72 Postpartum haemorrhage	-2.3882e-05	0.91315	0.399672	0.9887	0.999575	0.996
rs12446589	28870962	A	K13 Other diseases of lip and oral mucosa	-0.00038419	0.030208	0.399672	0.9887	0.999575	0.945
rs12446589	28870962	A	K12 Stomatitis and related lesions	7.1179e-05	0.45309	0.399672	0.9887	0.999575	1.04
rs12446589	28870962	A	K11 Diseases of salivary glands	0.00023949	0.023327	0.399672	0.9887	0.999575	1.1
rs12446589	28870962	A	dyspepsia / indigestion	2.7659e-05	0.71472	0.399672	0.9887	0.999575	1.02
rs12446589	28870962	A	K14 Diseases of tongue	0.00025848	0.025454	0.399672	0.9887	0.999575	1.09
rs12446589	28870962	A	I20 Angina pectoris	8.0881e-05	0.84774	0.399672	0.9887	0.999575	1
rs12446589	28870962	A	I21 Acute myocardial infarction	0.00011489	0.69051	0.399672	0.9887	0.999575	1.01
rs12446589	28870962	A	I22 Subsequent myocardial infarction	-2.5724e-06	0.97696	0.399672	0.9887	0.999575	0.999
rs12446589	28870962	A	I24 Other acute ischaemic heart diseases	-4.8348e-07	0.99687	0.399672	0.9887	0.999575	1
rs12446589	28870962	A	I25 Chronic ischaemic heart disease	-0.00071386	0.13979	0.399672	0.9887	0.999575	0.988
rs12446589	28870962	A	I26 Pulmonary embolism	0.0003009	0.12864	0.399672	0.9887	0.999575	1.04
rs12446589	28870962	A	I27 Other pulmonary heart diseases	1.4006e-05	0.88373	0.399672	0.9887	0.999575	1.01
rs12446589	28870962	A	C15-C26 Malignant neoplasms of digestive organs	-0.00025132	0.30644	0.399672	0.9887	0.999575	0.981
rs12446589	28870962	A	bladder problem (not cancer)	0.00017582	0.39381	0.399672	0.9887	0.999575	1.02
rs12446589	28870962	A	M40-M43 Deforming dorsopathies	7.0746e-05	0.68619	0.399672	0.9887	0.999575	1.01
rs12446589	28870962	A	J30-J39 Other diseases of upper respiratory tract	0.00060273	0.12191	0.399672	0.9887	0.999575	1.02
rs12446589	28870962	A	N64 Other disorders of breast	8.3162e-06	0.96884	0.399672	0.9887	0.999575	1
rs12446589	28870962	A	N63 Unspecified lump in breast	9.316e-05	0.47581	0.399672	0.9887	0.999575	1.03
rs12446589	28870962	A	N62 Hypertrophy of breast	3.6984e-05	0.69742	0.399672	0.9887	0.999575	1.02
rs12446589	28870962	A	N60 Benign mammary dysplasia	0.00015282	0.55197	0.399672	0.9887	0.999575	1.02
rs12446589	28870962	A	renal/kidney failure	0.00011638	0.18413	0.399672	0.9887	0.999575	1.07
rs12446589	28870962	A	K66 Other disorders of peritoneum	-0.00010716	0.56178	0.399672	0.9887	0.999575	0.986
rs12446589	28870962	A	J45 Asthma	-0.00011311	0.82152	0.399672	0.9887	0.999575	0.998
rs12446589	28870962	A	K62 Other diseases of anus and rectum	0.00027743	0.57068	0.399672	0.9887	0.999575	1.01
rs12446589	28870962	A	K63 Other diseases of intestine	0.0005912	0.12692	0.399672	0.9887	0.999575	1.02
rs12446589	28870962	A	K60 Fissure and fistula of anal and rectal regions	-0.00027935	0.13262	0.399672	0.9887	0.999575	0.964
rs12446589	28870962	A	J44 Other chronic obstructive pulmonary disease	0.00045375	0.12573	0.399672	0.9887	0.999575	1.02
rs12446589	28870962	A	urinary frequency / incontinence	9.8238e-05	0.43556	0.399672	0.9887	0.999575	1.03
rs12446589	28870962	A	L60-L75 Disorders of skin appendages	-1.7404e-05	0.95808	0.399672	0.9887	0.999575	0.999
rs12446589	28870962	A	spine arthritis/spondylitis	1.5832e-05	0.93661	0.399672	0.9887	0.999575	1
rs12446589	28870962	A	C67 Malignant neoplasm of bladder	0.00014556	0.1136	0.399672	0.9887	0.999575	1.08
rs12446589	28870962	A	C64 Malignant neoplasm of kidney, except renal pelvis	0.00021542	0.024427	0.399672	0.9887	0.999575	1.11
rs12446589	28870962	A	rectal or colon adenoma/polyps	-5.2229e-05	0.65752	0.399672	0.9887	0.999575	0.983
rs12446589	28870962	A	C61 Malignant neoplasm of prostate	-0.00049345	0.36137	0.399672	0.9887	0.999575	0.985
rs12446589	28870962	A	I95 Hypotension	0.00035909	0.12075	0.399672	0.9887	0.999575	1.03
rs12446589	28870962	A	E10-E14 Diabetes mellitus	0.0010307	0.016886	0.399672	0.9887	0.999575	1.02
rs12446589	28870962	A	substance abuse/dependency	4.3259e-06	0.96029	0.399672	0.9887	0.999575	1
rs12446589	28870962	A	ovarian problem	0.00044171	0.25083	0.399672	0.9887	0.999575	1.03
rs12446589	28870962	A	bronchiectasis	-9.4843e-05	0.35755	0.399672	0.9887	0.999575	0.96
rs12446589	28870962	A	M94 Other disorders of cartilage	-9.4543e-05	0.29964	0.399672	0.9887	0.999575	0.949
rs12446589	28870962	A	bronchitis	-4.3452e-05	0.81224	0.399672	0.9887	0.999575	0.994
rs12446589	28870962	A	F30-F39 Mood [affective] disorders	-3.8501e-05	0.91578	0.399672	0.9887	0.999575	0.999
rs12446589	28870962	A	M15-M19 Arthrosis	0.00079485	0.20621	0.399672	0.9887	0.999575	1.01
rs12446589	28870962	A	eye trauma	8.8161e-05	0.26933	0.399672	0.9887	0.999575	1.07
rs12446589	28870962	A	H10-H13 Disorders of conjunctiva	9.5013e-05	0.36893	0.399672	0.9887	0.999575	1.04
rs12446589	28870962	A	M72 Fibroblastic disorders	-7.6291e-05	0.70763	0.399672	0.9887	0.999575	0.992
rs12446589	28870962	A	M71 Other bursopathies	-2.4711e-05	0.79413	0.399672	0.9887	0.999575	0.987
rs12446589	28870962	A	M70 Soft tissue disorders related to use, overuse and pressure	-6.1599e-05	0.64437	0.399672	0.9887	0.999575	0.984
rs12446589	28870962	A	M77 Other enthesopathies	2.674e-05	0.84594	0.399672	0.9887	0.999575	1.01
rs12446589	28870962	A	M75 Shoulder lesions	0.00014851	0.63297	0.399672	0.9887	0.999575	1.01
rs12446589	28870962	A	migraine	-0.00059185	0.09298	0.399672	0.9887	0.999575	0.979
rs12446589	28870962	A	M79 Other soft tissue disorders, not elsewhere classified	-0.00020284	0.57399	0.399672	0.9887	0.999575	0.993
rs12446589	28870962	A	high cholesterol	0.00082833	0.19854	0.399672	0.9887	0.999575	1.01
rs12446589	28870962	A	osteoporosis	-0.00027887	0.29197	0.399672	0.9887	0.999575	0.983
rs12446589	28870962	A	fracture	0.00014356	0.61095	0.399672	0.9887	0.999575	1.01
rs12446589	28870962	A	C18 Malignant neoplasm of colon	-0.00026048	0.10488	0.399672	0.9887	0.999575	0.955
rs12446589	28870962	A	F40-F48 Neurotic, stress-related and somatoform disorders	0.00035899	0.2021	0.399672	0.9887	0.999575	1.02
rs12446589	28870962	A	G90-G99 Other disorders of the nervous system	9.8349e-05	0.64154	0.399672	0.9887	0.999575	1.01
rs12446589	28870962	A	ear/vestibular disorder	-0.00023213	0.37099	0.399672	0.9887	0.999575	0.984
rs12446589	28870962	A	oesophagitis/barretts oesophagus	-5.2654e-05	0.65624	0.399672	0.9887	0.999575	0.983
rs12446589	28870962	A	tropical & travel-related infections	2.1832e-05	0.78075	0.399672	0.9887	0.999575	1.02
rs12446589	28870962	A	M06 Other rheumatoid arthritis	0.00059906	0.005441	0.399672	0.9887	0.999575	1.06
rs12446589	28870962	A	H33 Retinal detachments and breaks	0.00033343	0.074364	0.399672	0.9887	0.999575	1.04
rs12446589	28870962	A	M05 Seropositive rheumatoid arthritis	-3.2946e-05	0.67969	0.399672	0.9887	0.999575	0.977
rs12446589	28870962	A	H36 Retinal disorders in diseases classified elsewhere	-2.7284e-05	0.82037	0.399672	0.9887	0.999575	0.992
rs12446589	28870962	A	H34 Retinal vascular occlusions	2.268e-05	0.76562	0.399672	0.9887	0.999575	1.02
rs12446589	28870962	A	H35 Other retinal disorders	-0.00018613	0.3385	0.399672	0.9887	0.999575	0.978
rs12446589	28870962	A	G31 Other degenerative diseases of nervous system, not elsewhere classified	0.00016937	0.038511	0.399672	0.9887	0.999575	1.12
rs12446589	28870962	A	G35 Multiple sclerosis	-0.00021509	0.068978	0.399672	0.9887	0.999575	0.933
rs12446589	28870962	A	L60 Nail disorders	-2.8817e-05	0.79829	0.399672	0.9887	0.999575	0.99
rs12446589	28870962	A	E04 Other non-toxic goitre	-1.9334e-07	0.99886	0.399672	0.9887	0.999575	1
rs12446589	28870962	A	H40-H42 Glaucoma	-0.00013229	0.54334	0.399672	0.9887	0.999575	0.988
rs12446589	28870962	A	E03 Other hypothyroidism	0.00086511	0.020231	0.399672	0.9887	0.999575	1.03
rs12446589	28870962	A	L02 Cutaneous abscess, furuncle and carbuncle	-7.8884e-05	0.62199	0.399672	0.9887	0.999575	0.986
rs12446589	28870962	A	connective tissue disorder	7.5905e-05	0.65946	0.399672	0.9887	0.999575	1.01
rs12446589	28870962	A	K80-K87 Disorders of gallbladder, biliary tract and pancreas	0.00052491	0.21884	0.399672	0.9887	0.999575	1.01
rs12446589	28870962	A	gall bladder disease	0.00069221	0.013417	0.399672	0.9887	0.999575	1.04
rs12446589	28870962	A	L50-L54 Urticaria and erythema	5.4889e-05	0.60862	0.399672	0.9887	0.999575	1.02
rs12446589	28870962	A	C83 Diffuse non-Hodgkin's lymphoma	0.0001717	0.039277	0.399672	0.9887	0.999575	1.12
rs12446589	28870962	A	G80-G83 Cerebral palsy and other paralytic syndromes	-8.6625e-05	0.57166	0.399672	0.9887	0.999575	0.983
rs12446589	28870962	A	O32 Maternal care for known or suspected malpresentation of foetus	-0.00013022	0.51435	0.399672	0.9887	0.999575	0.973
rs12446589	28870962	A	O34 Maternal care for known or suspected abnormality of pelvic organs	-0.000181	0.44004	0.399672	0.9887	0.999575	0.973
rs12446589	28870962	A	O36 Maternal care for other known or suspected foetal problems	-0.00041147	0.11306	0.399672	0.9887	0.999575	0.951
rs12446589	28870962	A	C30-C39 Malignant neoplasms of respiratory and intrathoracic organs	0.00021751	0.11952	0.399672	0.9887	0.999575	1.05
rs12446589	28870962	A	G81 Hemiplegia	-3.5075e-05	0.78251	0.399672	0.9887	0.999575	0.99
rs12446589	28870962	A	H65-H75 Diseases of middle ear and mastoid	0.00036236	0.053316	0.399672	0.9887	0.999575	1.05
rs12446589	28870962	A	J06 Acute upper respiratory infections of multiple and unspecified sites	5.6321e-05	0.55542	0.399672	0.9887	0.999575	1.03
rs12446589	28870962	A	D80-D89 Certain disorders involving the immune mechanism	-0.00011525	0.28334	0.399672	0.9887	0.999575	0.955
rs12446589	28870962	A	K50-K52 Noninfective enteritis and colitis	0.00023631	0.59594	0.399672	0.9887	0.999575	1.01
rs12446589	28870962	A	K59 Other functional intestinal disorders	0.00019702	0.56826	0.399672	0.9887	0.999575	1.01
rs12446589	28870962	A	K58 Irritable bowel syndrome	-0.00034488	0.15786	0.399672	0.9887	0.999575	0.974
rs12446589	28870962	A	K57 Diverticular disease of intestine	0.00053923	0.28942	0.399672	0.9887	0.999575	1.01
rs12446589	28870962	A	K56 Paralytic ileus and intestinal obstruction without hernia	-0.00010553	0.6111	0.399672	0.9887	0.999575	0.989
rs12446589	28870962	A	K55 Vascular disorders of intestine	5.302e-05	0.61824	0.399672	0.9887	0.999575	1.02
rs12446589	28870962	A	K52 Other non-infective gastro-enteritis and colitis	-0.00012994	0.75249	0.399672	0.9887	0.999575	0.997
rs12446589	28870962	A	J60-J70 Lung diseases due to external agents	0.0001204	0.24447	0.399672	0.9887	0.999575	1.05
rs12446589	28870962	A	K50 Crohn's disease [regional enteritis]	0.00016064	0.24063	0.399672	0.9887	0.999575	1.04
rs12446589	28870962	A	E78 Disorders of lipoprotein metabolism and other lipidaemias	-0.0011902	0.035832	0.399672	0.9887	0.999575	0.985
rs12446589	28870962	A	thyroid problem (not cancer)	0.00091649	0.049941	0.399672	0.9887	0.999575	1.02
rs12446589	28870962	A	G70-G73 Diseases of myoneural junction and muscle	1.5262e-05	0.84065	0.399672	0.9887	0.999575	1.01
rs12446589	28870962	A	fibromyalgia	-2.3983e-05	0.76794	0.399672	0.9887	0.999575	0.984
rs12446589	28870962	A	neurology	-0.00096684	0.068819	0.399672	0.9887	0.999575	0.985
rs12446589	28870962	A	diabetes	0.00099639	0.019297	0.399672	0.9887	0.999575	1.02
rs12446589	28870962	A	N10-N16 Renal tubulo-interstitial diseases	2.1971e-05	0.91369	0.399672	0.9887	0.999575	1
rs12446589	28870962	A	respiratory infection	-1.529e-05	0.95229	0.399672	0.9887	0.999575	0.999
rs12446589	28870962	A	cervical problem	-6.9777e-05	0.73285	0.399672	0.9887	0.999575	0.986
rs12446589	28870962	A	venous thromboembolic disease	3.5529e-06	0.99149	0.399672	0.9887	0.999575	1
rs12446589	28870962	A	N85 Other noninflammatory disorders of uterus, except cervix	-0.00011766	0.78735	0.399672	0.9887	0.999575	0.995
rs12446589	28870962	A	N84 Polyp of female genital tract	-0.00052323	0.39498	0.399672	0.9887	0.999575	0.989
rs12446589	28870962	A	N87 Dysplasia of cervix uteri	-0.00011757	0.6223	0.399672	0.9887	0.999575	0.983
rs12446589	28870962	A	N86 Erosion and ectropion of cervix uteri	0.00033653	0.068088	0.399672	0.9887	0.999575	1.09
rs12446589	28870962	A	N81 Female genital prolapse	0.0011083	0.07435	0.399672	0.9887	0.999575	1.02
rs12446589	28870962	A	N80 Endometriosis	0.00056841	0.12973	0.399672	0.9887	0.999575	1.03
rs12446589	28870962	A	N83 Noninflammatory disorders of ovary, Fallopian tube and broad ligament	0.00053466	0.21709	0.399672	0.9887	0.999575	1.02
rs12446589	28870962	A	clotting disorder/excessive bleeding	6.5595e-05	0.48879	0.399672	0.9887	0.999575	1.03
rs12446589	28870962	A	rosacea	-5.5079e-05	0.51677	0.399672	0.9887	0.999575	0.966
rs12446589	28870962	A	N89 Other noninflammatory disorders of vagina	0.00048461	0.044436	0.399672	0.9887	0.999575	1.07
rs12446589	28870962	A	N88 Other noninflammatory disorders of cervix uteri	0.00015643	0.54426	0.399672	0.9887	0.999575	1.02
rs12446589	28870962	A	H53-H54 Visual disturbances and blindness	0.00019949	0.32652	0.399672	0.9887	0.999575	1.02
rs12446589	28870962	A	F31 Bipolar affective disorder	-0.00015136	0.14414	0.399672	0.9887	0.999575	0.938
rs12446589	28870962	A	F32 Depressive episode	3.9733e-05	0.90971	0.399672	0.9887	0.999575	1
rs12446589	28870962	A	F33 Recurrent depressive disorder	-1.3042e-05	0.8842	0.399672	0.9887	0.999575	0.993
rs12446589	28870962	A	D69 Purpura and other haemorrhagic conditions	-2.6316e-05	0.84551	0.399672	0.9887	0.999575	0.993
rs12446589	28870962	A	D68 Other coagulation defects	0.00012541	0.2145	0.399672	0.9887	0.999575	1.06
rs12446589	28870962	A	D64 Other anaemias	0.0003906	0.26567	0.399672	0.9887	0.999575	1.01
rs12446589	28870962	A	miscarriage	-9.9694e-05	0.57296	0.399672	0.9887	0.999575	0.974
rs12446589	28870962	A	D63 Anaemia in chronic diseases classified elsewhere	0.00014065	0.11008	0.399672	0.9887	0.999575	1.09
rs12446589	28870962	A	N00-N08 Glomerular diseases	4.3662e-05	0.77364	0.399672	0.9887	0.999575	1.01
rs12446589	28870962	A	varicella zoster virus	0.00012311	0.39424	0.399672	0.9887	0.999575	1.03
rs12446589	28870962	A	I64 Stroke, not specified as haemorrhage or infarction	6.613e-05	0.54	0.399672	0.9887	0.999575	1.03
rs12446589	28870962	A	N39 Other disorders of urinary system	0.00066561	0.13488	0.399672	0.9887	0.999575	1.02
rs12446589	28870962	A	emphysema/chronic bronchitis	0.00038589	0.20975	0.399672	0.9887	0.999575	1.02
rs12446589	28870962	A	I67 Other cerebrovascular diseases	1.3822e-05	0.93194	0.399672	0.9887	0.999575	1
rs12446589	28870962	A	B00-B09 Viral infections characterized by skin and mucous membrane lesions	6.2885e-07	0.99623	0.399672	0.9887	0.999575	1
rs12446589	28870962	A	I61 Intracerebral haemorrhage	2.404e-05	0.78591	0.399672	0.9887	0.999575	1.01
rs12446589	28870962	A	I63 Cerebral infarction	1.5251e-05	0.93502	0.399672	0.9887	0.999575	1
rs12446589	28870962	A	N30 Cystitis	-0.00013248	0.46074	0.399672	0.9887	0.999575	0.981
rs12446589	28870962	A	N31 Neuromuscular dysfunction of bladder, not elsewhere classified	-9.6e-05	0.4702	0.399672	0.9887	0.999575	0.975
rs12446589	28870962	A	N32 Other disorders of bladder	-4.9419e-05	0.87117	0.399672	0.9887	0.999575	0.998
rs12446589	28870962	A	O80-O84 Delivery	3.3266e-05	0.9145	0.399672	0.9887	0.999575	1
rs12446589	28870962	A	N36 Other disorders of urethra	-0.00019745	0.032012	0.399672	0.9887	0.999575	0.899
rs12446589	28870962	A	C56 Malignant neoplasm of ovary	4.2689e-06	0.98	0.399672	0.9887	0.999575	1
rs12446589	28870962	A	C54 Malignant neoplasm of corpus uteri	0.00037375	0.075172	0.399672	0.9887	0.999575	1.07
rs12446589	28870962	A	asthma	-0.0011127	0.083353	0.399672	0.9887	0.999575	0.989
rs12446589	28870962	A	N20-N23 Urolithiasis	0.00058612	0.02508	0.399672	0.9887	0.999575	1.04
rs12446589	28870962	A	C50 Malignant neoplasm of breast	0.00028731	0.61536	0.399672	0.9887	0.999575	1.01
rs12446589	28870962	A	H02 Other disorders of eyelid	-0.00017419	0.48494	0.399672	0.9887	0.999575	0.987
rs12446589	28870962	A	H01 Other inflammation of eyelid	1.6205e-06	0.98398	0.399672	0.9887	0.999575	1
rs12446589	28870962	A	H00 Hordeolum and chalazion	-0.00039832	0.0052345	0.399672	0.9887	0.999575	0.914
rs12446589	28870962	A	M31 Other necrotising vasculopathies	-3.6637e-05	0.6472	0.399672	0.9887	0.999575	0.974
rs12446589	28870962	A	H04 Disorders of lachrymal system	-0.00011295	0.46832	0.399672	0.9887	0.999575	0.979
rs12446589	28870962	A	cataract	-9.8576e-05	0.6895	0.399672	0.9887	0.999575	0.993
rs12446589	28870962	A	M00-M03 Infectious arthropathies	9.7048e-05	0.18341	0.399672	0.9887	0.999575	1.09
rs12446589	28870962	A	O30-O48 Maternal care related to the fetus and amniotic cavity and possible delivery problems	-0.00046379	0.3112	0.399672	0.9887	0.999575	0.984
rs12446589	28870962	A	N80-N98 Noninflammatory disorders of female genital tract	0.002588	0.026451	0.399672	0.9887	0.999575	1.02
rs12446589	28870962	A	breast cysts	-0.00040736	0.094486	0.399672	0.9887	0.999575	0.944
rs12446589	28870962	A	I65 Occlusion and stenosis of precerebral arteries, not resulting in cerebral infarction	2.1231e-05	0.84088	0.399672	0.9887	0.999575	1.01
rs12446589	28870962	A	L40 Psoriasis	0.00026567	0.086211	0.399672	0.9887	0.999575	1.05
rs12446589	28870962	A	muscle/soft tissue problem	0.00010693	0.72493	0.399672	0.9887	0.999575	1.01
rs12446589	28870962	A	uterine problem	-0.0006217	0.34598	0.399672	0.9887	0.999575	0.988
rs12446589	28870962	A	rheumatoid arthritis	0.00044533	0.045784	0.399672	0.9887	0.999575	1.04
rs12446589	28870962	A	I60 Subarachnoid haemorrhage	0.00017256	0.068534	0.399672	0.9887	0.999575	1.09
rs12446589	28870962	A	H72 Perforation of tympanic membrane	0.0001962	0.059437	0.399672	0.9887	0.999575	1.09
rs12446589	28870962	A	M45-M49 Spondylopathies	0.00061989	0.076618	0.399672	0.9887	0.999575	1.02
rs12446589	28870962	A	C00-C14 Malignant neoplasms of lip, oral cavity and pharynx	6.0116e-05	0.50323	0.399672	0.9887	0.999575	1.03
rs12446589	28870962	A	C51-C58 Malignant neoplasms of female genital organs	0.00051206	0.085375	0.399672	0.9887	0.999575	1.05
rs12446589	28870962	A	K21 Gastro-oesophageal reflux disease	0.00038899	0.42006	0.399672	0.9887	0.999575	1.01
rs12446589	28870962	A	spinal injury	1.3261e-05	0.87437	0.399672	0.9887	0.999575	1.01
rs12446589	28870962	A	throat or larynx disorder	3.343e-06	0.98615	0.399672	0.9887	0.999575	1
rs12446589	28870962	A	peritonitis	-5.958e-05	0.6308	0.399672	0.9887	0.999575	0.982
rs12446589	28870962	A	H90 Conductive and sensorineural hearing loss	4.4355e-05	0.66633	0.399672	0.9887	0.999575	1.02
rs12446589	28870962	A	H91 Other hearing loss	0.00023514	0.18164	0.399672	0.9887	0.999575	1.04
rs12446589	28870962	A	H92 Otalgia and effusion of ear	-3.2983e-05	0.66626	0.399672	0.9887	0.999575	0.974
rs12446589	28870962	A	H93 Other disorders of ear, not elsewhere classified	-6.5554e-05	0.43218	0.399672	0.9887	0.999575	0.958
rs12446589	28870962	A	J80-J84 Other respiratory diseases principally affecting the interstitium	-6.575e-05	0.62643	0.399672	0.9887	0.999575	0.984
rs12446589	28870962	A	osteopenia	3.5867e-05	0.73468	0.399672	0.9887	0.999575	1.01
rs12446589	28870962	A	I95-I99 Other and unspecified disorders of the circulatory system	0.00044704	0.067097	0.399672	0.9887	0.999575	1.03
rs12446589	28870962	A	nasal/sinus disorder	-7.8256e-05	0.75617	0.399672	0.9887	0.999575	0.994
rs12446589	28870962	A	L97 Ulcer of lower limb, not elsewhere classified	0.00018099	0.092722	0.399672	0.9887	0.999575	1.07
rs12446589	28870962	A	L90 Atrophic disorders of skin	-3.5041e-05	0.84206	0.399672	0.9887	0.999575	0.995
rs12446589	28870962	A	L91 Hypertrophic disorders of skin	5.2964e-05	0.6308	0.399672	0.9887	0.999575	1.02
rs12446589	28870962	A	L92 Granulomatous disorders of skin and subcutaneous tissue	-3.0812e-05	0.70076	0.399672	0.9887	0.999575	0.978
rs12446589	28870962	A	L98 Other disorders of skin and subcutaneous tissue, not elsewhere classified	-0.00023875	0.33021	0.399672	0.9887	0.999575	0.982
rs12446589	28870962	A	N17-N19 Renal failure	0.00055847	0.063817	0.399672	0.9887	0.999575	1.03
rs12446589	28870962	A	inflammatory bowel disease	0.00043169	0.026796	0.399672	0.9887	0.999575	1.05
rs12446589	28870962	A	M20-M25 Other joint disorders	-0.00039721	0.51513	0.399672	0.9887	0.999575	0.995
rs12446589	28870962	A	E70-E90 Metabolic disorders	-0.00079547	0.20123	0.399672	0.9887	0.999575	0.992
rs12446589	28870962	A	J69 Pneumonitis due to solids and liquids	0.00015399	0.057865	0.399672	0.9887	0.999575	1.11
rs12446589	28870962	A	O99 Other maternal diseases classifiable elsewhere but complicating pregnancy, childbirth and the puerperium	-0.00013956	0.57633	0.399672	0.9887	0.999575	0.982
rs12446589	28870962	A	disorder or pituitary gland	-3.7313e-05	0.64028	0.399672	0.9887	0.999575	0.973
rs12446589	28870962	A	G62 Other polyneuropathies	0.00010391	0.35925	0.399672	0.9887	0.999575	1.04
rs12446589	28870962	A	dry eyes	-5.2822e-07	0.9948	0.399672	0.9887	0.999575	1
rs12446589	28870962	A	O63 Long labour	0.0001122	0.67164	0.399672	0.9887	0.999575	1.01
rs12446589	28870962	A	other venous/lymphatic disease	0.00012678	0.35284	0.399672	0.9887	0.999575	1.03
rs12446589	28870962	A	O68 Labour and delivery complicated by foetal stress [distress]	-5.4564e-05	0.87288	0.399672	0.9887	0.999575	0.996
rs12446589	28870962	A	O69 Labour and delivery complicated by umbilical cord complications	-0.00014139	0.35322	0.399672	0.9887	0.999575	0.95
rs12446589	28870962	A	K65 Peritonitis	5.2379e-05	0.57966	0.399672	0.9887	0.999575	1.03
rs12446589	28870962	A	J18 Pneumonia, organism unspecified	0.00065782	0.033599	0.399672	0.9887	0.999575	1.03
rs12446589	28870962	A	L29 Pruritus	3.0707e-05	0.73715	0.399672	0.9887	0.999575	1.02
rs12446589	28870962	A	M35 Other systemic involvement of connective tissue	-8.4255e-05	0.55821	0.399672	0.9887	0.999575	0.982
rs12446589	28870962	A	F10-F19 Mental and behavioural disorders due to psychoactive substance use	0.00038383	0.33389	0.399672	0.9887	0.999575	1.01
rs12446589	28870962	A	K01 Embedded and impacted teeth	-3.6731e-05	0.79858	0.399672	0.9887	0.999575	0.992
rs12446589	28870962	A	K02 Dental caries	2.3711e-05	0.89761	0.399672	0.9887	0.999575	1
rs12446589	28870962	A	K04 Diseases of pulp and periapical tissues	-0.00017529	0.27252	0.399672	0.9887	0.999575	0.969
rs12446589	28870962	A	K05 Gingivitis and periodontal diseases	-4.8011e-06	0.95984	0.399672	0.9887	0.999575	0.998
rs12446589	28870962	A	K07 Dentofacial anomalies [including malocclusion]	-7.8347e-05	0.33479	0.399672	0.9887	0.999575	0.947
rs12446589	28870962	A	K08 Other disorders of teeth and supporting structures	-0.00016367	0.33678	0.399672	0.9887	0.999575	0.974
rs12446589	28870962	A	K61 Abscess of anal and rectal regions	-0.00020678	0.090255	0.399672	0.9887	0.999575	0.938
rs12446589	28870962	A	I10 Essential (primary) hypertension	0.0015432	0.03818	0.399672	0.9887	0.999575	1.01
rs12446589	28870962	A	I12 Hypertensive renal disease	0.00017894	0.16677	0.399672	0.9887	0.999575	1.05
rs12446589	28870962	A	G60-G64 Polyneuropathies and other disorders of the peripheral nervous system	0.00010067	0.47129	0.399672	0.9887	0.999575	1.02
rs12446589	28870962	A	N75 Diseases of Bartholin's gland	1.5332e-05	0.92574	0.399672	0.9887	0.999575	1
rs12446589	28870962	A	N76 Other inflammation of vagina and vulva	-3.0004e-05	0.85987	0.399672	0.9887	0.999575	0.991
rs12446589	28870962	A	N70 Salpingitis and oophoritis	0.00031913	0.023023	0.399672	0.9887	0.999575	1.15
rs12446589	28870962	A	N72 Inflammatory disease of cervix uteri	3.2273e-05	0.8769	0.399672	0.9887	0.999575	1.01
rs12446589	28870962	A	N73 Other female pelvic inflammatory diseases	0.00067115	0.03592	0.399672	0.9887	0.999575	1.06
rs12446589	28870962	A	I70-I79 Diseases of arteries, arterioles and capillaries	-2.1031e-05	0.94069	0.399672	0.9887	0.999575	0.999
rs12446589	28870962	A	infection of nervous system	-2.8595e-05	0.85047	0.399672	0.9887	0.999575	0.994
rs12446589	28870962	A	cranial nerve problem/palsy	8.4791e-05	0.37052	0.399672	0.9887	0.999575	1.04
rs12446589	28870962	A	K92 Other diseases of digestive system	-3.8199e-05	0.90375	0.399672	0.9887	0.999575	0.998
rs12446589	28870962	A	K91 Postprocedural disorders of digestive system, not elsewhere classified	0.00022228	0.091125	0.399672	0.9887	0.999575	1.06
rs12446589	28870962	A	K90 Intestinal malabsorption	-8.5097e-05	0.56843	0.399672	0.9887	0.999575	0.983
rs12446589	28870962	A	L55-L59 Radiation-related disorders of the skin and subcutaneous tissue	0.00043302	0.0086907	0.399672	0.9887	0.999575	1.07
rs12446589	28870962	A	arthritis (nos)	0.00033006	0.073837	0.399672	0.9887	0.999575	1.04
rs12446589	28870962	A	chronic fatigue syndrome	0.00016597	0.24409	0.399672	0.9887	0.999575	1.04
rs12446589	28870962	A	H60-H62 Diseases of external ear	4.6843e-05	0.71063	0.399672	0.9887	0.999575	1.01
rs12446589	28870962	A	H30-H36 Disorders of choroid and retina	0.00015156	0.58988	0.399672	0.9887	0.999575	1.01
rs12446589	28870962	A	I89 Other non-infective disorders of lymphatic vessels and lymph nodes	1.0763e-05	0.89946	0.399672	0.9887	0.999575	1.01
rs12446589	28870962	A	K35-K38 Diseases of appendix	7.0005e-05	0.72357	0.399672	0.9887	0.999575	1.01
rs79412431	43940021	A	Neutrophill percentage	0.20272	3.4401e-28	0.220454	0.1549	0.984624	-
rs12446589	28870962	A	I80 Phlebitis and thrombophlebitis	0.00046247	0.0228	0.399672	0.9887	0.999575	1.05
rs12446589	28870962	A	pneumonia	3.8729e-05	0.87837	0.399672	0.9887	0.999575	1
rs12446589	28870962	A	I20-I25 Ischaemic heart diseases	-0.0004645	0.37667	0.399672	0.9887	0.999575	0.993
rs12446589	28870962	A	I84 Haemorrhoids	0.00057208	0.24165	0.399672	0.9887	0.999575	1.01
rs12446589	28870962	A	I85 Oesophageal varices	0.00015707	0.037669	0.399672	0.9887	0.999575	1.13
rs12446589	28870962	A	psoriatic arthropathy	8.3744e-05	0.37258	0.399672	0.9887	0.999575	1.04
rs12446589	28870962	A	M89 Other disorders of bone	2.7985e-05	0.8294	0.399672	0.9887	0.999575	1.01
rs12446589	28870962	A	M86 Osteomyelitis	-6.1431e-05	0.41949	0.399672	0.9887	0.999575	0.952
rs12446589	28870962	A	M87 Osteonecrosis	-6.8004e-05	0.38496	0.399672	0.9887	0.999575	0.95
rs12446589	28870962	A	M84 Disorders of continuity of bone	-0.00010435	0.41652	0.399672	0.9887	0.999575	0.971
rs12446589	28870962	A	M85 Other disorders of bone density and structure	8.5472e-05	0.43459	0.399672	0.9887	0.999575	1.03
rs12446589	28870962	A	M80 Osteoporosis with pathological fracture	-9.9043e-06	0.92057	0.399672	0.9887	0.999575	0.995
rs12446589	28870962	A	M81 Osteoporosis without pathological fracture	-4.001e-05	0.87434	0.399672	0.9887	0.999575	0.997
rs12446589	28870962	A	anxiety/panic attacks	-1.8139e-05	0.94194	0.399672	0.9887	0.999575	0.999
rs12446589	28870962	A	B15-B19 Viral hepatitis	4.4623e-05	0.5753	0.399672	0.9887	0.999575	1.03
rs12446589	28870962	A	chronic/degenerative neurological problem	-0.00022727	0.17063	0.399672	0.9887	0.999575	0.963
rs12446589	28870962	A	type 2 diabetes	-4.2913e-06	0.97974	0.399672	0.9887	0.999575	0.999
rs12446589	28870962	A	gastro-oesophageal reflux (gord) / gastric reflux	-0.00089418	0.035774	0.399672	0.9887	0.999575	0.978
rs12446589	28870962	A	M62 Other disorders of muscle	7.6762e-05	0.43925	0.399672	0.9887	0.999575	1.04
rs12446589	28870962	A	M65 Synovitis and tenosynovitis	-0.00011657	0.62382	0.399672	0.9887	0.999575	0.991
rs12446589	28870962	A	M66 Spontaneous rupture of synovium and tendon	-0.00013355	0.080166	0.399672	0.9887	0.999575	0.9
rs12446589	28870962	A	M67 Other disorders of synovium and tendon	1.851e-05	0.92776	0.399672	0.9887	0.999575	1
rs12446589	28870962	A	H80-H83 Diseases of inner ear	0.00028153	0.061778	0.399672	0.9887	0.999575	1.06
rs12446589	28870962	A	M50-M54 Other dorsopathies	0.00050744	0.25954	0.399672	0.9887	0.999575	1.01
rs12446589	28870962	A	pneumothorax	-1.3995e-05	0.90116	0.399672	0.9887	0.999575	0.995
rs12446589	28870962	A	neurological injury/trauma	-6.9685e-05	0.6599	0.399672	0.9887	0.999575	0.987
rs12446589	28870962	A	C60-C63 Malignant neoplasms of male genital organs	-0.00086862	0.11976	0.399672	0.9887	0.999575	0.975
rs12446589	28870962	A	gout	0.00043955	0.073163	0.399672	0.9887	0.999575	1.03
rs12446589	28870962	A	N70-N77 Inflammatory diseases of female pelvic organs	0.0011205	0.016376	0.399672	0.9887	0.999575	1.04
rs12446589	28870962	A	D10-D36 Benign neoplasms	-9.7779e-05	0.261	0.399672	0.9887	0.999575	0.942
rs12446589	28870962	A	testicular problems (not cancer)	-0.0002372	0.17136	0.399672	0.9887	0.999575	0.924
rs12446589	28870962	A	nervous breakdown	-2.8048e-05	0.73297	0.399672	0.9887	0.999575	0.981
rs12446589	28870962	A	H43 Disorders of vitreous body	0.00011143	0.36084	0.399672	0.9887	0.999575	1.03
rs12446589	28870962	A	H40 Glaucoma	-0.00013774	0.52681	0.399672	0.9887	0.999575	0.987
rs12446589	28870962	A	menorrhagia (unknown cause)	0.00010276	0.61108	0.399672	0.9887	0.999575	1.02
rs12446589	28870962	A	H00-H06 Disorders of eyelid, lacrimal system and orbit	-0.00068155	0.034944	0.399672	0.9887	0.999575	0.971
rs4309038	201884647	C	Weight	-0.18648	5.4366e-15	0.433438	0.1499	0.995397	-
rs12446589	28870962	A	Part of a multiple birth	-0.00080368	0.010903	0.399672	0.9887	0.999575	0.965
rs12446589	28870962	A	Ease of skin tanning	0.0051777	0.0048353	0.399672	0.9887	0.999575	-
rs12446589	28870962	A	Variation in diet	0.0027406	0.024155	0.399672	0.9887	0.999575	-
rs2244592	28072327	G	Leg fat percentage (left)	0.069525	5.4035e-15	0.451263	0.08934	0.99973	-
rs12446589	28870962	A	Number of vehicles in household	0.0020596	0.23042	0.399672	0.9887	0.999575	-
rs12446589	28870962	A	Skin colour	-0.0015651	0.14749	0.399672	0.9887	0.999575	-
rs12446589	28870962	A	Pork intake	0.00074172	0.61076	0.399672	0.9887	0.999575	-
rs9435733	17308254	C	Impedance of arm (left)	0.51525	4.7936e-15	0.478729	0.404	0.998507	-
rs12446589	28870962	A	Hot drink temperature	0.0041259	0.00025815	0.399672	0.9887	0.999575	-
rs1689510	56396768	C	Arm predicted mass (right)	-0.0056393	4.4114e-15	0.33922	0.3905	0.996626	-
rs303752	21074255	A	Hip circumference	0.12793	4.0958e-15	0.408654	0.1341	0.970703	-
rs12446589	28870962	A	Processed meat intake	0.0016463	0.42295	0.399672	0.9887	0.999575	-
rs12446589	28870962	A	Poultry intake	-0.0018325	0.30931	0.399672	0.9887	0.999575	-
rs12446589	28870962	A	Beef intake	-0.004782	0.0042734	0.399672	0.9887	0.999575	-
rs79412431	43940021	A	Mean corpuscular volume	-0.089948	9.3246e-26	0.220454	0.1549	0.984624	-
rs12446589	28870962	A	Oily fish intake	-0.0060437	0.00094562	0.399672	0.9887	0.999575	-
rs12446589	28870962	A	Non-oily fish intake	-0.0030822	0.055645	0.399672	0.9887	0.999575	-
rs12446589	28870962	A	Smoking status	-0.00042692	0.74351	0.399672	0.9887	0.999575	-
rs12446589	28870962	A	Current tobacco smoking	0.0023939	0.031251	0.399672	0.9887	0.999575	-
rs12917612	67491274	A	Waist circumference / Hip circumference	-0.0011139	3.9676e-15	0.230944	0.8139	0.997458	-
rs12096239	26796922	C	Arm fat-free mass (right)	-0.006575	3.616e-15	0.252954	0.09178	0.997564	-
rs9610955	20790723	G	Impedance of arm (right)	-0.61752	3.5395e-15	0.197981	0.1007	0.986022	-
rs755249	39995074	T	Waist circumference	0.19522	3.3941e-15	0.232935	0.3746	0.997747	-
rs1799807	165548529	T	G95 Other diseases of spinal cord	-0.0012329	1.1886e-05	0.01941	0.5655	genotyped	0.405
rs12446589	28870962	A	Reticulocyte percentage	0.0032835	0.00079752	0.399672	0.9887	0.999575	-
rs12446589	28870962	A	Reticulocyte count	8.944e-05	0.044327	0.399672	0.9887	0.999575	-
rs12446589	28870962	A	High light scatter reticulocyte count	6.2561e-05	0.00010454	0.399672	0.9887	0.999575	-
rs141942982	155137395	T	Arm fat-free mass (left)	0.009843	3.1802e-15	0.108609	0.02953	0.995298	-
rs1689510	56396768	C	Impedance of leg (left)	0.44687	3.1793e-15	0.33922	0.3905	0.996626	-
rs12446589	28870962	A	Nucleated red blood cell percentage	0.00046863	0.57948	0.399672	0.9887	0.999575	-
rs12446589	28870962	A	Nucleated red blood cell count	1.9451e-05	0.7749	0.399672	0.9887	0.999575	-
rs12446589	28870962	A	Lymphocyte count	8.4085e-05	0.93976	0.399672	0.9887	0.999575	-
rs12446589	28870962	A	Monocyte count	-0.00055965	0.051267	0.399672	0.9887	0.999575	-
rs12446589	28870962	A	Neutrophill count	0.0061719	0.015231	0.399672	0.9887	0.999575	-
rs12446589	28870962	A	Eosinophill count	0.0004404	0.053141	0.399672	0.9887	0.999575	-
rs12446589	28870962	A	Basophill count	7.4555e-05	0.35058	0.399672	0.9887	0.999575	-
rs12446589	28870962	A	Lymphocyte percentage	-0.023398	0.07591	0.399672	0.9887	0.999575	-
rs12096239	26796922	C	Arm predicted mass (right)	-0.0062139	3.0621e-15	0.252954	0.09178	0.997564	-
rs12446589	28870962	A	Neutrophill percentage	0.039451	0.010477	0.399672	0.9887	0.999575	-
rs12446589	28870962	A	Eosinophill percentage	0.0055805	0.077589	0.399672	0.9887	0.999575	-
rs12446589	28870962	A	Basophill percentage	0.00035962	0.68569	0.399672	0.9887	0.999575	-
rs3843503	131466629	A	Whole body fat-free mass	0.079982	2.8698e-15	0.452522	0.1789	0.978887	-
rs12446589	28870962	A	Platelet distribution width	0.0029793	0.00059569	0.399672	0.9887	0.999575	-
rs12446589	28870962	A	Mean corpuscular haemoglobin concentration	-0.0026304	0.14995	0.399672	0.9887	0.999575	-
rs12446589	28870962	A	Platelet crit	0.00022145	0.0036987	0.399672	0.9887	0.999575	-
rs12446589	28870962	A	White blood cell (leukocyte) count	0.0063178	0.044715	0.399672	0.9887	0.999575	-
rs143384	34025756	A	M23 Internal derangement of knee	0.0031488	1.9997e-15	0.4027	0.9632	genotyped	1.09
rs12446589	28870962	A	Platelet count	-0.066658	0.46785	0.399672	0.9887	0.999575	-
rs12096239	26796922	C	Arm fat-free mass (left)	-0.0070772	1.8922e-15	0.252954	0.09178	0.997564	-
rs12446589	28870962	A	Red blood cell (erythrocyte) distribution width	0.0058052	0.00053188	0.399672	0.9887	0.999575	-
rs141942982	155137395	T	Arm predicted mass (left)	0.009356	1.8884e-15	0.108609	0.02953	0.995298	-
rs12446589	28870962	A	Haemoglobin concentration	-0.0059964	0.00060942	0.399672	0.9887	0.999575	-
rs12446589	28870962	A	Haematocrit percentage	-0.013742	0.0077268	0.399672	0.9887	0.999575	-
rs79412431	43940021	A	Lymphocyte percentage	-0.16023	2.8746e-24	0.220454	0.1549	0.984624	-
rs4309038	201884647	C	Whole body fat-free mass	-0.081194	1.1983e-15	0.433438	0.1499	0.995397	-
rs425102	77396400	G	Whole body fat mass	-0.14652	1.1268e-15	0.241443	0.001117	0.997509	-
rs12096239	26796922	C	Arm predicted mass (left)	-0.0067284	1.0999e-15	0.252954	0.09178	0.997564	-
rs3843503	131466629	A	Whole body water mass	0.059886	1.0397e-15	0.452522	0.1789	0.978887	-
rs11172113	57527283	T	neurology	0.0042654	1.0381e-15	0.412	0.006445	genotyped	1.07
rs303752	21074255	A	Weight	0.193	1.0083e-15	0.408654	0.1341	0.970703	-
rs4309038	201884647	C	Arm predicted mass (right)	-0.0055562	9.8911e-16	0.433438	0.1499	0.995397	-
rs79412431	43940021	A	E65-E68 Obesity and other hyperalimentation	0.0017347	1.3031e-05	0.220454	0.1549	0.984624	1.07
rs141942982	155137395	T	Trunk fat percentage	-0.16124	9.2546e-16	0.108609	0.02953	0.995298	-
rs4309038	201884647	C	Whole body water mass	-0.060178	8.2661e-16	0.433438	0.1499	0.995397	-
rs79412431	43940021	A	Reticulocyte percentage	0.010408	6.0506e-19	0.220454	0.1549	0.984624	-
rs79412431	43940021	A	Mean corpuscular haemoglobin	-0.029847	9.0583e-18	0.220454	0.1549	0.984624	-
rs1689510	56396768	C	Trunk fat-free mass	-0.043559	6.7571e-16	0.33922	0.3905	0.996626	-
rs1689510	56396768	C	Trunk predicted mass	-0.041861	6.1899e-16	0.33922	0.3905	0.996626	-
rs79412431	43940021	A	Neutrophill count	0.024779	4.2399e-16	0.220454	0.1549	0.984624	-
rs4309038	201884647	C	Arm fat-free mass (left)	-0.0063412	5.2354e-16	0.433438	0.1499	0.995397	-
rs79412431	43940021	A	Monocyte count	0.0023869	2.2065e-12	0.220454	0.1549	0.984624	-
rs12446589	28870962	A	Impedance of arm (right)	0.17237	0.0068808	0.399672	0.9887	0.999575	-
rs79412431	43940021	A	Lymphocyte count	-0.0067308	3.8391e-07	0.220454	0.1549	0.984624	-
rs79412431	43940021	A	Platelet count	0.51934	2.2372e-06	0.220454	0.1549	0.984624	-
rs12446589	28870962	A	Impedance of whole body	-0.26644	0.016818	0.399672	0.9887	0.999575	-
rs79412431	43940021	A	White blood cell (leukocyte) count	0.01706	5.9012e-06	0.220454	0.1549	0.984624	-
rs1513272	28200097	T	Impedance of arm (right)	-0.51129	3.5609e-16	0.498932	0.5057	0.999004	-
rs12446589	28870962	A	Impedance of arm (left)	0.17627	0.0078019	0.399672	0.9887	0.999575	-
rs79412431	43940021	A	M20-M25 Other joint disorders	0.003278	6.3658e-06	0.220454	0.1549	0.984624	1.04
rs2084448	187530520	C	Sitting height	0.050837	2.5113e-16	0.29352	0.2467	0.999145	-
rs303752	21074255	A	Trunk fat mass	0.073064	2.4435e-16	0.408654	0.1341	0.970703	-
rs4309038	201884647	C	Arm predicted mass (left)	-0.0060539	2.2395e-16	0.433438	0.1499	0.995397	-
rs79412431	43940021	A	Smoking status	-0.0063991	3.7174e-05	0.220454	0.1549	0.984624	-
rs141942982	155137395	T	Impedance of whole body	-1.465	2.0211e-16	0.108609	0.02953	0.995298	-
rs1689510	56396768	C	Whole body fat-free mass	-0.08664	1.9176e-16	0.33922	0.3905	0.996626	-
rs12446589	28870962	A	Sitting height	-0.010344	0.068765	0.399672	0.9887	0.999575	-
rs12446589	28870962	A	Hand grip strength (left) / Hand grip strength (right)	0.0014559	0.00034877	0.399672	0.9887	0.999575	-
rs141942982	155137395	T	Arm predicted mass (right)	0.0091437	1.2514e-16	0.108609	0.02953	0.995298	-
rs4968200	7448457	G	Whole body water mass	-0.087209	1.1558e-16	0.1421	0.0001055	genotyped	-
rs12446589	28870962	A	Standing height	0.029459	0.00042409	0.399672	0.9887	0.999575	-
rs141942982	155137395	T	Arm fat-free mass (right)	0.0097429	9.2303e-17	0.108609	0.02953	0.995298	-
rs13009582	24018480	A	Leg predicted mass (left)	0.015747	8.6458e-17	0.451109	0.7302	0.998491	-
rs1689510	56396768	C	Whole body water mass	-0.064717	7.4711e-17	0.33922	0.3905	0.996626	-
rs12446589	28870962	A	Townsend deprivation index at recruitment	0.013583	0.017043	0.399672	0.9887	0.999575	-
rs12446589	28870962	A	Dried fruit intake	-0.0067316	0.022601	0.399672	0.9887	0.999575	-
rs12446589	28870962	A	Coffee intake	0.012652	0.0026783	0.399672	0.9887	0.999575	-
rs12446589	28870962	A	Water intake	-0.012657	0.0032761	0.399672	0.9887	0.999575	-
rs12446589	28870962	A	Frequency of solarium/sunlamp use	0.0018091	0.84966	0.399672	0.9887	0.999575	-
rs12446589	28870962	A	Salad / raw vegetable intake	0.00047242	0.90315	0.399672	0.9887	0.999575	-
rs79412431	43940021	A	Waist circumference / Hip circumference	0.0012115	6.9899e-17	0.220454	0.1549	0.984624	-
rs12446589	28870962	A	Number of days/week of vigorous physical activity 10+ minutes	-0.0052981	0.1747	0.399672	0.9887	0.999575	-
rs12446589	28870962	A	Number of days/week of moderate physical activity 10+ minutes	-0.0021346	0.64754	0.399672	0.9887	0.999575	-
rs12446589	28870962	A	Cereal intake	0.0061254	0.27617	0.399672	0.9887	0.999575	-
rs12446589	28870962	A	Fresh fruit intake	0.0093144	0.001671	0.399672	0.9887	0.999575	-
rs12446589	28870962	A	Tea intake	0.012061	0.034766	0.399672	0.9887	0.999575	-
rs12446589	28870962	A	Cooked vegetable intake	-0.0077919	0.019098	0.399672	0.9887	0.999575	-
rs12446589	28870962	A	Bread intake	0.02213	0.18068	0.399672	0.9887	0.999575	-
rs12446589	28870962	A	Number of days/week walked 10+ minutes	0.0038061	0.33109	0.399672	0.9887	0.999575	-
rs12446589	28870962	A	Number of full brothers	-0.0042002	0.082681	0.399672	0.9887	0.999575	-
rs12446589	28870962	A	Number of full sisters	-0.0057621	0.012908	0.399672	0.9887	0.999575	-
rs12446589	28870962	A	Number in household	-0.0033245	0.12212	0.399672	0.9887	0.999575	-
rs12446589	28870962	A	Hand grip strength (left)	-0.056771	6.6058e-05	0.399672	0.9887	0.999575	-
rs13009582	24018480	A	Leg fat-free mass (left)	0.016854	6.6406e-17	0.451109	0.7302	0.998491	-
rs12446589	28870962	A	Number of self-reported cancers	-0.00018988	0.77155	0.399672	0.9887	0.999575	-
rs12446589	28870962	A	Number of self-reported non-cancer illnesses	0.0058825	0.10018	0.399672	0.9887	0.999575	-
rs12446589	28870962	A	Number of operations, self-reported	0.0043228	0.15389	0.399672	0.9887	0.999575	-
rs12446589	28870962	A	Number of treatments/medications taken	0.01401	0.0054526	0.399672	0.9887	0.999575	-
rs12446589	28870962	A	Sleep duration	0.00048127	0.82504	0.399672	0.9887	0.999575	-
rs12446589	28870962	A	Mean time to correctly identify matches	0.093609	0.66341	0.399672	0.9887	0.999575	-
rs12446589	28870962	A	Pace-maker	9.5828e-05	0.41253	0.399672	0.9887	0.999575	1.03
rs11648508	58063513	T	J40-J47 Chronic lower respiratory diseases	-0.00057195	0.33352	0.316005	0.874	0.988303	0.992
rs11648508	58063513	T	G25 Other extrapyramidal and movement disorders	-0.00010527	0.22631	0.316005	0.874	0.988303	0.931
rs11648508	58063513	T	G20 Parkinson's disease	4.3932e-05	0.7101	0.316005	0.874	0.988303	1.02
rs11648508	58063513	T	L72 Follicular cysts of skin and subcutaneous tissue	-0.00030243	0.33742	0.316005	0.874	0.988303	0.985
rs11648508	58063513	T	oesophageal disorder	-0.00033155	0.54519	0.316005	0.874	0.988303	0.995
rs11648508	58063513	T	bacterial infection	3.1358e-05	0.88959	0.316005	0.874	0.988303	1
rs11648508	58063513	T	psychological/psychiatric problem	0.00033441	0.56877	0.316005	0.874	0.988303	1
rs11648508	58063513	T	J34 Other disorders of nose and nasal sinuses	-0.0002057	0.46671	0.316005	0.874	0.988303	0.987
rs11648508	58063513	T	H15-H22 Disorders of sclera, cornea, iris and ciliary body	-0.00023114	0.10366	0.316005	0.874	0.988303	0.943
rs11648508	58063513	T	O26 Maternal care for other conditions predominantly related to pregnancy	0.00021722	0.41919	0.316005	0.874	0.988303	1.03
rs11648508	58063513	T	O20 Haemorrhage in early pregnancy	5.9388e-05	0.76017	0.316005	0.874	0.988303	1.01
rs11648508	58063513	T	heart valve problem/heart murmur	0.00025873	0.19625	0.316005	0.874	0.988303	1.03
rs11648508	58063513	T	O94-O99 Other obstetric conditions, not elsewhere classified	-0.00013455	0.61491	0.316005	0.874	0.988303	0.983
rs11648508	58063513	T	other fractures	0.00011879	0.19325	0.316005	0.874	0.988303	1.08
rs11648508	58063513	T	glaucoma	-0.00030447	0.17534	0.316005	0.874	0.988303	0.97
rs11648508	58063513	T	O20-O29 Other maternal disorders predominantly related to pregnancy	0.00027131	0.43298	0.316005	0.874	0.988303	1.02
rs11648508	58063513	T	A30-A49 Other bacterial diseases	-0.00016664	0.49347	0.316005	0.874	0.988303	0.986
rs11648508	58063513	T	K44 Diaphragmatic hernia	-0.00046414	0.3924	0.316005	0.874	0.988303	0.992
rs11648508	58063513	T	K40 Inguinal hernia	-0.00056705	0.17183	0.316005	0.874	0.988303	0.985
rs11648508	58063513	T	K41 Femoral hernia	3.2568e-05	0.71216	0.316005	0.874	0.988303	1.02
rs11648508	58063513	T	K42 Umbilical hernia	0.00014483	0.49551	0.316005	0.874	0.988303	1.02
rs11648508	58063513	T	K43 Ventral hernia	-4.9719e-05	0.80685	0.316005	0.874	0.988303	0.994
rs11648508	58063513	T	G51 Facial nerve disorders	5.3801e-05	0.60211	0.316005	0.874	0.988303	1.03
rs11648508	58063513	T	G57 Mononeuropathies of lower limb	-1.2778e-05	0.92877	0.316005	0.874	0.988303	0.997
rs11648508	58063513	T	G56 Mononeuropathies of upper limb	-0.00010149	0.77337	0.316005	0.874	0.988303	0.996
rs11648508	58063513	T	G55 Nerve root and plexus compressions in diseases classified elsewhere	2.3397e-05	0.91519	0.316005	0.874	0.988303	1
rs11648508	58063513	T	gastric/stomach ulcers	-0.00025193	0.1874	0.316005	0.874	0.988303	0.965
rs11648508	58063513	T	E66 Obesity	-0.00043356	0.21966	0.316005	0.874	0.988303	0.983
rs11648508	58063513	T	M05-M14 Inflammatory polyarthropathies	0.00069979	0.13197	0.316005	0.874	0.988303	1.02
rs11648508	58063513	T	mumps / epidemic parotitis	-6.7809e-05	0.51661	0.316005	0.874	0.988303	0.969
rs11648508	58063513	T	other renal/kidney problem	-3.1262e-05	0.85081	0.316005	0.874	0.988303	0.994
rs11648508	58063513	T	G40-G47 Episodic and paroxysmal disorders	-0.00039249	0.33761	0.316005	0.874	0.988303	0.988
rs11648508	58063513	T	G00-G09 Inflammatory diseases of the central nervous system	-8.4279e-05	0.33467	0.316005	0.874	0.988303	0.945
rs11648508	58063513	T	J22 Unspecified acute lower respiratory infection	0.00046923	0.12006	0.316005	0.874	0.988303	1.03
rs11648508	58063513	T	hypothyroidism/myxoedema	-0.00017742	0.69657	0.316005	0.874	0.988303	0.996
rs11648508	58063513	T	O10-O16 Oedema, proteinuria and hypertensive disorders in pregnancy, childbirth and the puerperium	-0.00034556	0.13466	0.316005	0.874	0.988303	0.942
rs11648508	58063513	T	D73 Diseases of spleen	9.9105e-05	0.22054	0.316005	0.874	0.988303	1.08
rs11648508	58063513	T	D70 Agranulocytosis	0.00041901	0.035308	0.316005	0.874	0.988303	1.06
rs11648508	58063513	T	B25-B34 Other viral diseases	1.7756e-05	0.90834	0.316005	0.874	0.988303	1
rs11648508	58063513	T	epilepsy	-0.00020826	0.30903	0.316005	0.874	0.988303	0.975
rs11648508	58063513	T	D75 Other diseases of blood and blood-forming organs	-9.1734e-05	0.29584	0.316005	0.874	0.988303	0.94
rs11648508	58063513	T	N92 Excessive, frequent and irregular menstruation	-0.00047971	0.49252	0.316005	0.874	0.988303	0.991
rs11648508	58063513	T	N93 Other abnormal uterine and vaginal bleeding	0.00043953	0.28439	0.316005	0.874	0.988303	1.02
rs11648508	58063513	T	N90 Other noninflammatory disorders of vulva and perineum	-0.00039442	0.15867	0.316005	0.874	0.988303	0.954
rs11648508	58063513	T	N97 Female infertility	0.00037946	0.06256	0.316005	0.874	0.988303	1.09
rs11648508	58063513	T	N94 Pain and other conditions associated with female genital organs and menstrual cycle	0.0001368	0.71256	0.316005	0.874	0.988303	1.01
rs11648508	58063513	T	N95 Menopausal and other perimenopausal disorders	-0.00046839	0.46364	0.316005	0.874	0.988303	0.989
rs11648508	58063513	T	F05 Delirium, not induced by alcohol and other psychoactive substances	-3.74e-06	0.96451	0.316005	0.874	0.988303	0.997
rs11648508	58063513	T	D51 Vitamin B12 deficiency anaemia	-3.543e-05	0.73372	0.316005	0.874	0.988303	0.983
rs11648508	58063513	T	hiatus hernia	5.3421e-05	0.87342	0.316005	0.874	0.988303	1
rs11648508	58063513	T	L20-L30 Dermatitis and eczema	-0.00011424	0.56007	0.316005	0.874	0.988303	0.985
rs11648508	58063513	T	eczema/dermatitis	0.00030839	0.3815	0.316005	0.874	0.988303	1.01
rs11648508	58063513	T	other neurological problem	0.00019698	0.46153	0.316005	0.874	0.988303	1.01
rs11648508	58063513	T	M70-M79 Other soft tissue disorders	0.00031864	0.565	0.316005	0.874	0.988303	1.01
rs11648508	58063513	T	gastritis/gastric erosions	-8.2835e-05	0.35433	0.316005	0.874	0.988303	0.948
rs11648508	58063513	T	I51 Complications and ill-defined descriptions of heart disease	1.1744e-05	0.95837	0.316005	0.874	0.988303	1
rs11648508	58063513	T	I50 Heart failure	-0.00028649	0.26021	0.316005	0.874	0.988303	0.978
rs11648508	58063513	T	N03 Chronic nephritic syndrome	0.00015187	0.14111	0.316005	0.874	0.988303	1.08
rs11648508	58063513	T	N02 Recurrent and persistent haematuria	-7.7151e-05	0.40854	0.316005	0.874	0.988303	0.955
rs11648508	58063513	T	H18 Other disorders of cornea	-0.00018159	0.04087	0.316005	0.874	0.988303	0.888
rs11648508	58063513	T	C43 Malignant melanoma of skin	-6.018e-05	0.7178	0.316005	0.874	0.988303	0.989
rs11648508	58063513	T	M24 Other specific joint derangements	-0.00012373	0.48868	0.316005	0.874	0.988303	0.98
rs11648508	58063513	T	H11 Other disorders of conjunctiva	-8.9162e-05	0.35677	0.316005	0.874	0.988303	0.952
rs11648508	58063513	T	M20 Acquired deformities of fingers and toes	0.00060047	0.074809	0.316005	0.874	0.988303	1.03
rs11648508	58063513	T	M21 Other acquired deformities of limbs	-7.8724e-05	0.58599	0.316005	0.874	0.988303	0.981
rs11648508	58063513	T	M22 Disorders of patella	4.0577e-05	0.70548	0.316005	0.874	0.988303	1.02
rs11648508	58063513	T	M23 Internal derangement of knee	-0.00030771	0.46346	0.316005	0.874	0.988303	0.991
rs11648508	58063513	T	D65-D69 Coagulation defects, purpura and other haemorrhagic conditions	-4.5679e-05	0.79876	0.316005	0.874	0.988303	0.993
rs11648508	58063513	T	kidney stone/ureter stone/bladder stone	0.00032267	0.10234	0.316005	0.874	0.988303	1.04
rs11648508	58063513	T	carpal tunnel syndrome	-9.3228e-06	0.91833	0.316005	0.874	0.988303	0.994
rs11648508	58063513	T	breast disease (not cancer)	-0.00010953	0.76259	0.316005	0.874	0.988303	0.992
rs11648508	58063513	T	D86 Sarcoidosis	-9.7712e-05	0.22899	0.316005	0.874	0.988303	0.927
rs11648508	58063513	T	O60-O75 Complications of labour and delivery	0.00055268	0.31753	0.316005	0.874	0.988303	1.01
rs11648508	58063513	T	gynaecological disorder (not cancer)	-0.00048114	0.56544	0.316005	0.874	0.988303	0.994
rs11648508	58063513	T	E50-E64 Other nutritional deficiencies	3.2188e-05	0.80586	0.316005	0.874	0.988303	1.01
rs11648508	58063513	T	J95-J99 Other diseases of the respiratory system	-9.8504e-05	0.69943	0.316005	0.874	0.988303	0.992
rs11648508	58063513	T	depression	0.0004923	0.34289	0.316005	0.874	0.988303	1.01
rs11648508	58063513	T	K90-K93 Other diseases of the digestive system	-0.00033341	0.38865	0.316005	0.874	0.988303	0.989
rs11648508	58063513	T	E05 Thyrotoxicosis [hyperthyroidism]	-0.00024108	0.10832	0.316005	0.874	0.988303	0.947
rs11648508	58063513	T	pleurisy	0.00018202	0.16847	0.316005	0.874	0.988303	1.06
rs11648508	58063513	T	K35 Acute appendicitis	-4.4401e-05	0.81423	0.316005	0.874	0.988303	0.994
rs11648508	58063513	T	gestational hypertension/pre-eclampsia	0.0002678	0.3083	0.316005	0.874	0.988303	1.04
rs11648508	58063513	T	B98 Other specified infectious agents as the cause of diseases classified to other chapters	3.032e-05	0.76655	0.316005	0.874	0.988303	1.02
rs11648508	58063513	T	B96 Other bacterial agents as the cause of diseases classified to other chapters	4.2328e-05	0.89638	0.316005	0.874	0.988303	1
rs11648508	58063513	T	B97 Viral agents as the cause of diseases classified to other chapters	1.1147e-05	0.89154	0.316005	0.874	0.988303	1.01
rs11648508	58063513	T	B95 Streptococcus and staphylococcus as the cause of diseases classified to other chapters	0.00040532	0.069492	0.316005	0.874	0.988303	1.04
rs11648508	58063513	T	L00-L08 Infections of the skin and subcutaneous tissue	9.5208e-05	0.78875	0.316005	0.874	0.988303	1
rs11648508	58063513	T	D37-D48 Neoplasms of uncertain or unknown behaviour	-6.0803e-05	0.68289	0.316005	0.874	0.988303	0.986
rs11648508	58063513	T	cerebrovascular disease	-0.00032811	0.2796	0.316005	0.874	0.988303	0.982
rs11648508	58063513	T	K20-K31 Diseases of oesophagus, stomach and duodenum	-0.00086977	0.26098	0.316005	0.874	0.988303	0.993
rs11648508	58063513	T	F10 Mental and behavioural disorders due to use of alcohol	-0.00037444	0.1386	0.316005	0.874	0.988303	0.971
rs11648508	58063513	T	I69 Sequelae of cerebrovascular disease	-0.0001196	0.33524	0.316005	0.874	0.988303	0.961
rs11648508	58063513	T	N30-N39 Other diseases of urinary system	-0.00078353	0.17173	0.316005	0.874	0.988303	0.988
rs11648508	58063513	T	H25-H28 Disorders of lens	-9.848e-05	0.83481	0.316005	0.874	0.988303	0.998
rs11648508	58063513	T	disc problem	-0.00015211	0.62168	0.316005	0.874	0.988303	0.992
rs11648508	58063513	T	mania/bipolar disorder/manic depression	-6.476e-05	0.58624	0.316005	0.874	0.988303	0.977
rs11648508	58063513	T	I74 Arterial embolism and thrombosis	6.3433e-05	0.55092	0.316005	0.874	0.988303	1.03
rs11648508	58063513	T	I72 Other aneurysm	-0.00012633	0.10003	0.316005	0.874	0.988303	0.895
rs11648508	58063513	T	L43 Lichen planus	7.6522e-05	0.356	0.316005	0.874	0.988303	1.06
rs11648508	58063513	T	angina	6.4253e-05	0.8668	0.316005	0.874	0.988303	1
rs11648508	58063513	T	E27 Other disorders of adrenal gland	-2.8042e-05	0.71182	0.316005	0.874	0.988303	0.975
rs11648508	58063513	T	A00-A09 Intestinal infectious diseases	0.00017385	0.59474	0.316005	0.874	0.988303	1.01
rs11648508	58063513	T	E21 Hyperparathyroidism and other disorders of parathyroid gland	0.00021186	0.033825	0.316005	0.874	0.988303	1.12
rs11648508	58063513	T	measles / morbillivirus	5.2287e-05	0.68766	0.316005	0.874	0.988303	1.02
rs11648508	58063513	T	O80 Single spontaneous delivery	0.00016972	0.55225	0.316005	0.874	0.988303	1.02
rs11648508	58063513	T	O82 Single delivery by Caesarean section	5.1626e-05	0.73325	0.316005	0.874	0.988303	1.02
rs11648508	58063513	T	H49-H52 Disorders of ocular muscles, binocular movement, accommodation and refraction	-4.0969e-05	0.83015	0.316005	0.874	0.988303	0.994
rs11648508	58063513	T	G20-G26 Extrapyramidal and movement disorders	-9.697e-05	0.53206	0.316005	0.874	0.988303	0.98
rs11648508	58063513	T	urinary tract infection/kidney infection	2.7899e-05	0.86959	0.316005	0.874	0.988303	1
rs11648508	58063513	T	O16 Unspecified maternal hypertension	-0.00010795	0.49216	0.316005	0.874	0.988303	0.96
rs11648508	58063513	T	other respiratory problems	0.00041695	0.079651	0.316005	0.874	0.988303	1.04
rs11648508	58063513	T	M91-M94 Chondropathies	2.5697e-05	0.83332	0.316005	0.874	0.988303	1.01
rs11648508	58063513	T	appendicitis	7.9364e-05	0.69792	0.316005	0.874	0.988303	1.01
rs11648508	58063513	T	D50-D53 Nutritional anaemias	-0.00033961	0.29057	0.316005	0.874	0.988303	0.983
rs11648508	58063513	T	K00-K14 Diseases of oral cavity, salivary glands and jaws	-0.00026322	0.53974	0.316005	0.874	0.988303	0.993
rs11648508	58063513	T	L30 Other dermatitis	-8.8367e-05	0.51775	0.316005	0.874	0.988303	0.976
rs11648508	58063513	T	M60-M63 Disorders of muscles	-3.389e-05	0.77448	0.316005	0.874	0.988303	0.988
rs11648508	58063513	T	allergy/hypersensitivity/anaphylaxis	-0.00022069	0.70174	0.316005	0.874	0.988303	0.997
rs11648508	58063513	T	F41 Other anxiety disorders	-0.00012302	0.6464	0.316005	0.874	0.988303	0.991
rs11648508	58063513	T	F40 Phobic anxiety disorders	4.379e-05	0.5985	0.316005	0.874	0.988303	1.03
rs11648508	58063513	T	F43 Reaction to severe stress, and adjustment disorders	-1.7064e-05	0.83094	0.316005	0.874	0.988303	0.986
rs11648508	58063513	T	K31 Other diseases of stomach and duodenum	-0.00047872	0.10537	0.316005	0.874	0.988303	0.973
rs11648508	58063513	T	K30 Dyspepsia	0.00095777	0.011238	0.316005	0.874	0.988303	1.03
rs11648508	58063513	T	M48 Other spondylopathies	-0.00020349	0.35898	0.316005	0.874	0.988303	0.979
rs11648508	58063513	T	other abdominal problem	-6.0277e-05	0.81306	0.316005	0.874	0.988303	0.995
rs11648508	58063513	T	N48 Other disorders of penis	-0.00040314	0.24681	0.316005	0.874	0.988303	0.963
rs11648508	58063513	T	allergy or anaphylactic reaction to food	-8.4638e-05	0.5767	0.316005	0.874	0.988303	0.981
rs11648508	58063513	T	N41 Inflammatory diseases of prostate	-0.00098362	0.0010679	0.316005	0.874	0.988303	0.886
rs11648508	58063513	T	N40 Hyperplasia of prostate	-0.00054054	0.47338	0.316005	0.874	0.988303	0.99
rs11648508	58063513	T	N43 Hydrocele and spermatocele	-0.00051212	0.067725	0.316005	0.874	0.988303	0.93
rs11648508	58063513	T	N42 Other disorders of prostate	0.00026485	0.34373	0.316005	0.874	0.988303	1.04
rs11648508	58063513	T	N45 Orchitis and epididymitis	-5.0321e-05	0.81981	0.316005	0.874	0.988303	0.988
rs11648508	58063513	T	N47 Redundant prepuce, phimosis and paraphimosis	-0.00020816	0.55019	0.316005	0.874	0.988303	0.981
rs11648508	58063513	T	heart arrhythmia	-0.00010006	0.71548	0.316005	0.874	0.988303	0.993
rs11648508	58063513	T	K80 Cholelithiasis	1.2803e-05	0.97476	0.316005	0.874	0.988303	1
rs11648508	58063513	T	B95-B98 Bacterial, viral and other infectious agents	0.00049882	0.20559	0.316005	0.874	0.988303	1.02
rs11648508	58063513	T	K82 Other diseases of gallbladder	-3.5071e-06	0.98115	0.316005	0.874	0.988303	0.999
rs11648508	58063513	T	K83 Other diseases of biliary tract	0.00014451	0.3474	0.316005	0.874	0.988303	1.03
rs11648508	58063513	T	K85 Acute pancreatitis	3.1974e-05	0.70406	0.316005	0.874	0.988303	1.02
rs11648508	58063513	T	K86 Other diseases of pancreas	1.7624e-05	0.88106	0.316005	0.874	0.988303	1.01
rs11648508	58063513	T	sarcoidosis	-4.0525e-05	0.68142	0.316005	0.874	0.988303	0.979
rs11648508	58063513	T	ankylosing spondylitis	-0.00010208	0.38434	0.316005	0.874	0.988303	0.964
rs11648508	58063513	T	K76 Other diseases of liver	0.00030681	0.134	0.316005	0.874	0.988303	1.04
rs11648508	58063513	T	viral infection	-1.4816e-05	0.9405	0.316005	0.874	0.988303	0.998
rs11648508	58063513	T	vasculitis	-0.00015728	0.19259	0.316005	0.874	0.988303	0.946
rs11648508	58063513	T	cervical spondylosis	0.00024876	0.19082	0.316005	0.874	0.988303	1.04
rs11648508	58063513	T	D41 Neoplasm of uncertain or unknown behaviour of urinary organs	-3.561e-05	0.6878	0.316005	0.874	0.988303	0.977
rs11648508	58063513	T	soft tissue inflammation	4.324e-05	0.64165	0.316005	0.874	0.988303	1.03
rs11648508	58063513	T	A08 Viral and other specified intestinal infections	-0.00023866	0.018857	0.316005	0.874	0.988303	0.888
rs11648508	58063513	T	A09 Diarrhoea and gastro-enteritis of presumed infectious origin	0.00021457	0.3903	0.316005	0.874	0.988303	1.02
rs11648508	58063513	T	J20-J22 Other acute lower respiratory infections	0.00048462	0.11189	0.316005	0.874	0.988303	1.03
rs11648508	58063513	T	essential hypertension	-0.0001288	0.39281	0.316005	0.874	0.988303	0.971
rs11648508	58063513	T	fracture head & neck	-9.1543e-05	0.44028	0.316005	0.874	0.988303	0.967
rs11648508	58063513	T	A04 Other bacterial intestinal infections	0.0002945	0.099933	0.316005	0.874	0.988303	1.05
rs11648508	58063513	T	anal problem	-0.00012788	0.31853	0.316005	0.874	0.988303	0.961
rs11648508	58063513	T	colitis/not crohns or ulcerative colitis	-2.5648e-05	0.82366	0.316005	0.874	0.988303	0.99
rs11648508	58063513	T	ent disorder/not cancer	-9.0069e-05	0.83084	0.316005	0.874	0.988303	0.997
rs11648508	58063513	T	I08 Multiple valve diseases	0.00016728	0.24145	0.316005	0.874	0.988303	1.04
rs11648508	58063513	T	K65-K67 Diseases of peritoneum	-7.5989e-05	0.72368	0.316005	0.874	0.988303	0.992
rs11648508	58063513	T	K55-K64 Other diseases of intestines	-0.0012766	0.11042	0.316005	0.874	0.988303	0.99
rs11648508	58063513	T	sciatica	-0.00030901	0.15808	0.316005	0.874	0.988303	0.968
rs11648508	58063513	T	M51 Other intervertebral disk disorders	0.00011843	0.68877	0.316005	0.874	0.988303	1.01
rs11648508	58063513	T	M50 Cervical disk disorders	0.00011257	0.40834	0.316005	0.874	0.988303	1.03
rs11648508	58063513	T	M53 Other dorsopathies, not elsewhere classified	0.00012901	0.11611	0.316005	0.874	0.988303	1.1
rs11648508	58063513	T	duodenal ulcer	0.00021733	0.1341	0.316005	0.874	0.988303	1.05
rs11648508	58063513	T	joint disorder	0.00036601	0.61345	0.316005	0.874	0.988303	1
rs11648508	58063513	T	C34 Malignant neoplasm of bronchus and lung	-7.7505e-06	0.95479	0.316005	0.874	0.988303	0.998
rs11648508	58063513	T	H55-H59 Other disorders of eye and adnexa	0.00025439	0.02112	0.316005	0.874	0.988303	1.11
rs11648508	58063513	T	M07 Psoriatic and enteropathic arthropathies	3.9214e-06	0.96653	0.316005	0.874	0.988303	1
rs11648508	58063513	T	bone disorder	-0.00016126	0.62354	0.316005	0.874	0.988303	0.993
rs11648508	58063513	T	H43-H45 Disorders of vitreous body and globe	-9.9238e-05	0.49406	0.316005	0.874	0.988303	0.976
rs11648508	58063513	T	H54 Blindness and low vision	-3.3525e-05	0.74665	0.316005	0.874	0.988303	0.984
rs11648508	58063513	T	haematology	0.00023034	0.38466	0.316005	0.874	0.988303	1.02
rs11648508	58063513	T	L80-L99 Other disorders of the skin and subcutaneous tissue	6.2171e-05	0.8862	0.316005	0.874	0.988303	1
rs11648508	58063513	T	H50 Other strabismus	-5.3585e-05	0.61584	0.316005	0.874	0.988303	0.976
rs11648508	58063513	T	H52 Disorders of refraction and accommodation	-8.932e-05	0.55008	0.316005	0.874	0.988303	0.98
rs11648508	58063513	T	H53 Visual disturbances	0.00022676	0.2365	0.316005	0.874	0.988303	1.03
rs11648508	58063513	T	I30-I52 Other forms of heart disease	-0.00026449	0.63221	0.316005	0.874	0.988303	0.996
rs11648508	58063513	T	L08 Other local infections of skin and subcutaneous tissue	0.00015019	0.22396	0.316005	0.874	0.988303	1.05
rs11648508	58063513	T	H90-H95 Other disorders of ear	0.00016561	0.48259	0.316005	0.874	0.988303	1.02
rs11648508	58063513	T	L05 Pilonidal cyst	-8.302e-05	0.28513	0.316005	0.874	0.988303	0.932
rs11648508	58063513	T	L03 Cellulitis	8.9836e-05	0.75976	0.316005	0.874	0.988303	1.01
rs11648508	58063513	T	J90-J94 Other diseases of pleura	0.00020464	0.4704	0.316005	0.874	0.988303	1.01
rs11648508	58063513	T	D70-D77 Other diseases of blood and blood-forming organs	0.00024062	0.31249	0.316005	0.874	0.988303	1.02
rs11648508	58063513	T	rheumatic fever	5.6058e-05	0.6516	0.316005	0.874	0.988303	1.02
rs11648508	58063513	T	K81 Cholecystitis	-9.9705e-05	0.58196	0.316005	0.874	0.988303	0.985
rs11648508	58063513	T	liver/biliary/pancreas problem	0.00063865	0.084261	0.316005	0.874	0.988303	1.02
rs11648508	58063513	T	J09-J18 Influenza and pneumonia	0.00012045	0.72544	0.316005	0.874	0.988303	1.01
rs11648508	58063513	T	diabetic eye disease	-7.3892e-06	0.93988	0.316005	0.874	0.988303	0.996
rs11648508	58063513	T	F00-F09 Organic, including symptomatic, mental disorders	-0.00019038	0.17171	0.316005	0.874	0.988303	0.951
rs11648508	58063513	T	tuberculosis (tb)	-7.2442e-05	0.64699	0.316005	0.874	0.988303	0.985
rs11648508	58063513	T	eye/eyelid problem	6.9387e-05	0.87386	0.316005	0.874	0.988303	1
rs11648508	58063513	T	peripheral vascular disease	-4.3504e-05	0.72384	0.316005	0.874	0.988303	0.985
rs11648508	58063513	T	J84 Other interstitial pulmonary diseases	-9.9696e-05	0.37898	0.316005	0.874	0.988303	0.961
rs11648508	58063513	T	G40 Epilepsy	-2.4614e-05	0.90781	0.316005	0.874	0.988303	0.997
rs11648508	58063513	T	G43 Migraine	-0.00014507	0.42935	0.316005	0.874	0.988303	0.978
rs11648508	58063513	T	G44 Other headache syndromes	2.716e-07	0.9973	0.316005	0.874	0.988303	1
rs11648508	58063513	T	G45 Transient cerebral ischaemic attacks and related syndromes	-3.7217e-05	0.83318	0.316005	0.874	0.988303	0.994
rs11648508	58063513	T	G47 Sleep disorders	-0.00033785	0.1815	0.316005	0.874	0.988303	0.974
rs11648508	58063513	T	L40-L45 Papulosquamous disorders	-7.8418e-05	0.67158	0.316005	0.874	0.988303	0.989
rs11648508	58063513	T	E53 Deficiency of other B group vitamins	-9.534e-06	0.9203	0.316005	0.874	0.988303	0.995
rs11648508	58063513	T	B34 Viral infection of unspecified site	-2.771e-05	0.84969	0.316005	0.874	0.988303	0.993
rs11648508	58063513	T	pancreatic disease	-9.5789e-06	0.92938	0.316005	0.874	0.988303	0.996
rs11648508	58063513	T	B37 Candidiasis	7.1378e-05	0.66121	0.316005	0.874	0.988303	1.01
rs11648508	58063513	T	O48 Prolonged pregnancy	-0.00021177	0.33797	0.316005	0.874	0.988303	0.961
rs11648508	58063513	T	J35 Chronic diseases of tonsils and adenoids	0.00015454	0.16507	0.316005	0.874	0.988303	1.07
rs11648508	58063513	T	J30 Vasomotor and allergic rhinitis	0.00012133	0.28239	0.316005	0.874	0.988303	1.05
rs11648508	58063513	T	J31 Chronic rhinitis, nasopharyngitis and pharyngitis	-0.00010726	0.30085	0.316005	0.874	0.988303	0.95
rs11648508	58063513	T	J32 Chronic sinusitis	-8.07e-05	0.64283	0.316005	0.874	0.988303	0.986
rs11648508	58063513	T	J33 Nasal polyp	-0.00013094	0.5064	0.316005	0.874	0.988303	0.983
rs11648508	58063513	T	bowel problem	-0.0007011	0.20733	0.316005	0.874	0.988303	0.989
rs11648508	58063513	T	O42 Premature rupture of membranes	0.00022597	0.28075	0.316005	0.874	0.988303	1.05
rs11648508	58063513	T	J38 Diseases of vocal cords and larynx, not elsewhere classified	5.8916e-05	0.68749	0.316005	0.874	0.988303	1.01
rs11648508	58063513	T	J39 Other diseases of upper respiratory tract	-8.0417e-05	0.39216	0.316005	0.874	0.988303	0.954
rs11648508	58063513	T	O46 Antepartum haemorrhage, not elsewhere classified	0.00014438	0.37596	0.316005	0.874	0.988303	1.05
rs11648508	58063513	T	O47 False labour	0.0002497	0.2289	0.316005	0.874	0.988303	1.05
rs11648508	58063513	T	G50-G59 Nerve, nerve root and plexus disorders	-0.00028446	0.52847	0.316005	0.874	0.988303	0.993
rs11648508	58063513	T	D06 Carcinoma in situ of cervix uteri	-0.00015679	0.56588	0.316005	0.874	0.988303	0.981
rs11648508	58063513	T	D05 Carcinoma in situ of breast	0.00046812	0.076414	0.316005	0.874	0.988303	1.06
rs11648508	58063513	T	D04 Carcinoma in situ of skin	6.7797e-05	0.52181	0.316005	0.874	0.988303	1.03
rs11648508	58063513	T	D03 Melanoma in situ	-3.3018e-05	0.75006	0.316005	0.874	0.988303	0.984
rs11648508	58063513	T	I31 Other diseases of pericardium	-0.00020809	0.071014	0.316005	0.874	0.988303	0.923
rs11648508	58063513	T	I35 Nonrheumatic aortic valve disorders	0.0001748	0.32187	0.316005	0.874	0.988303	1.03
rs11648508	58063513	T	I34 Nonrheumatic mitral valve disorders	2.2421e-05	0.89472	0.316005	0.874	0.988303	1
rs11648508	58063513	T	hayfever/allergic rhinitis	-0.0007539	0.13687	0.316005	0.874	0.988303	0.986
rs11648508	58063513	T	A41 Other septicaemia	-0.00012527	0.55861	0.316005	0.874	0.988303	0.986
rs11648508	58063513	T	anaemia	3.8456e-05	0.86519	0.316005	0.874	0.988303	1
rs11648508	58063513	T	E15-E16 Other disorders of glucose regulation and pancreatic internal secretion	7.1402e-05	0.5042	0.316005	0.874	0.988303	1.03
rs11648508	58063513	T	F17 Mental and behavioural disorders due to use of tobacco	0.00024455	0.49959	0.316005	0.874	0.988303	1.01
rs11648508	58063513	T	A49 Bacterial infection of unspecified site	-5.795e-05	0.54761	0.316005	0.874	0.988303	0.968
rs11648508	58063513	T	N12 Tubulo-interstitial nephritis, not specified as acute or chronic	6.5447e-05	0.5373	0.316005	0.874	0.988303	1.03
rs11648508	58063513	T	N13 Obstructive and reflux uropathy	2.5843e-06	0.98853	0.316005	0.874	0.988303	1
rs11648508	58063513	T	N17 Acute renal failure	-0.00018485	0.42969	0.316005	0.874	0.988303	0.983
rs11648508	58063513	T	irritable bowel syndrome	-0.00048273	0.15685	0.316005	0.874	0.988303	0.979
rs11648508	58063513	T	G30-G32 Other degenerative diseases of the nervous system	-0.00011394	0.30077	0.316005	0.874	0.988303	0.953
rs11648508	58063513	T	N18 Chronic renal failure	0.00015169	0.51586	0.316005	0.874	0.988303	1.01
rs11648508	58063513	T	N19 Unspecified renal failure	-1.295e-05	0.92128	0.316005	0.874	0.988303	0.996
rs11648508	58063513	T	K70 Alcoholic liver disease	-9.0541e-05	0.37451	0.316005	0.874	0.988303	0.956
rs11648508	58063513	T	K75 Other inflammatory liver diseases	1.2179e-05	0.89393	0.316005	0.874	0.988303	1.01
rs11648508	58063513	T	K74 Fibrosis and cirrhosis of liver	-2.1482e-05	0.83147	0.316005	0.874	0.988303	0.989
rs11648508	58063513	T	I49 Other cardiac arrhythmias	4.7728e-05	0.78919	0.316005	0.874	0.988303	1.01
rs11648508	58063513	T	I46 Cardiac arrest	0.00013014	0.22896	0.316005	0.874	0.988303	1.06
rs11648508	58063513	T	I47 Paroxysmal tachycardia	-0.00010489	0.59805	0.316005	0.874	0.988303	0.987
rs11648508	58063513	T	I44 Atrioventricular and left bundle-branch block	0.00010628	0.61286	0.316005	0.874	0.988303	1.01
rs11648508	58063513	T	I45 Other conduction disorders	-0.00012128	0.4594	0.316005	0.874	0.988303	0.977
rs11648508	58063513	T	I42 Cardiomyopathy	-0.00029725	0.017028	0.316005	0.874	0.988303	0.906
rs11648508	58063513	T	M95-M99 Other disorders of the musculoskeletal system and connective tissue	-6.2603e-05	0.55053	0.316005	0.874	0.988303	0.971
rs11648508	58063513	T	H25 Senile cataract	-0.00016146	0.60473	0.316005	0.874	0.988303	0.992
rs11648508	58063513	T	H26 Other cataract	-8.2743e-05	0.83755	0.316005	0.874	0.988303	0.998
rs11648508	58063513	T	M65-M68 Disorders of synovium and tendon	0.00034932	0.2937	0.316005	0.874	0.988303	1.02
rs11648508	58063513	T	O85-O92 Complications predominantly related to the puerperium	0.00017742	0.2699	0.316005	0.874	0.988303	1.07
rs11648508	58063513	T	N99 Postprocedural disorders of genito-urinary system, not elsewhere classified	0.00032584	0.006718	0.316005	0.874	0.988303	1.12
rs11648508	58063513	T	G35-G37 Demyelinating diseases of the central nervous system	-0.0001863	0.16691	0.316005	0.874	0.988303	0.949
rs11648508	58063513	T	obstetric problem	0.00020361	0.3494	0.316005	0.874	0.988303	1.04
rs11648508	58063513	T	O00-O08 Pregnancy with abortive outcome	0.00073799	0.05118	0.316005	0.874	0.988303	1.05
rs11648508	58063513	T	back pain	-9.7733e-06	0.95252	0.316005	0.874	0.988303	0.998
rs11648508	58063513	T	I80-I89 Diseases of veins, lymphatic vessels and lymph nodes, not elsewhere classified	-0.0016197	0.012227	0.316005	0.874	0.988303	0.981
rs11648508	58063513	T	transient ischaemic attack (tia)	-5.4324e-05	0.69334	0.316005	0.874	0.988303	0.985
rs11648508	58063513	T	psoriasis	-0.00010922	0.64239	0.316005	0.874	0.988303	0.99
rs11648508	58063513	T	blistering/desquamating skin disorder	-0.00014208	0.14135	0.316005	0.874	0.988303	0.924
rs11648508	58063513	T	abdominal hernia	-0.0002869	0.091031	0.316005	0.874	0.988303	0.951
rs11648508	58063513	T	neck problem/injury	0.00022343	0.26641	0.316005	0.874	0.988303	1.03
rs11648508	58063513	T	deep venous thrombosis (dvt)	-0.00016465	0.59885	0.316005	0.874	0.988303	0.992
rs11648508	58063513	T	E00-E07 Disorders of thyroid gland	0.00030973	0.47252	0.316005	0.874	0.988303	1.01
rs11648508	58063513	T	M80-M85 Disorders of bone density and structure	-0.00043663	0.18168	0.316005	0.874	0.988303	0.98
rs11648508	58063513	T	other urological problem (male)	0.00060814	0.35663	0.316005	0.874	0.988303	1.01
rs11648508	58063513	T	I10-I15 Hypertensive diseases	-0.00015574	0.84351	0.316005	0.874	0.988303	0.999
rs11648508	58063513	T	J00-J06 Acute upper respiratory infections	0.0002729	0.15205	0.316005	0.874	0.988303	1.04
rs11648508	58063513	T	M10 Gout	-0.0001914	0.33103	0.316005	0.874	0.988303	0.976
rs11648508	58063513	T	M13 Other arthritis	0.00029969	0.41585	0.316005	0.874	0.988303	1.01
rs11648508	58063513	T	M15 Polyarthrosis	0.00014209	0.51817	0.316005	0.874	0.988303	1.01
rs11648508	58063513	T	M17 Gonarthrosis [arthrosis of knee]	-0.00099086	0.035508	0.316005	0.874	0.988303	0.979
rs11648508	58063513	T	M16 Coxarthrosis [arthrosis of hip]	-8.3495e-05	0.82023	0.316005	0.874	0.988303	0.997
rs11648508	58063513	T	M19 Other arthrosis	0.00010516	0.80909	0.316005	0.874	0.988303	1
rs11648508	58063513	T	M18 Arthrosis of first carpometacarpal joint	0.00016076	0.20623	0.316005	0.874	0.988303	1.05
rs11648508	58063513	T	stomach disorder	-0.00044894	0.057981	0.316005	0.874	0.988303	0.96
rs11648508	58063513	T	osteoarthritis	0.00071267	0.23694	0.316005	0.874	0.988303	1.01
rs11648508	58063513	T	L53 Other erythematous conditions	5.5002e-05	0.49782	0.316005	0.874	0.988303	1.04
rs11648508	58063513	T	L57 Skin changes due to chronic exposure to nonionising radiation	8.4748e-05	0.61907	0.316005	0.874	0.988303	1.01
rs11648508	58063513	T	E11 Non-insulin-dependent diabetes mellitus	0.00015998	0.71613	0.316005	0.874	0.988303	1
rs11648508	58063513	T	E10 Insulin-dependent diabetes mellitus	0.00021352	0.2421	0.316005	0.874	0.988303	1.03
rs11648508	58063513	T	J47 Bronchiectasis	-8.7971e-05	0.56229	0.316005	0.874	0.988303	0.981
rs11648508	58063513	T	E14 Unspecified diabetes mellitus	-0.00012522	0.45729	0.316005	0.874	0.988303	0.978
rs11648508	58063513	T	J43 Emphysema	3.8252e-05	0.79212	0.316005	0.874	0.988303	1.01
rs11648508	58063513	T	E16 Other disorders of pancreatic internal secretion	6.6694e-05	0.53209	0.316005	0.874	0.988303	1.03
rs11648508	58063513	T	hepatitis	0.00036671	0.021177	0.316005	0.874	0.988303	1.08
rs11648508	58063513	T	hypertension	-0.00048873	0.57108	0.316005	0.874	0.988303	0.998
rs11648508	58063513	T	O04 Medical abortion	0.00067501	0.0013784	0.316005	0.874	0.988303	1.15
rs11648508	58063513	T	O02 Other abnormal products of conception	0.00039683	0.083949	0.316005	0.874	0.988303	1.07
rs11648508	58063513	T	O03 Spontaneous abortion	-0.00030834	0.19118	0.316005	0.874	0.988303	0.95
rs11648508	58063513	T	G95 Other diseases of spinal cord	0.00021586	0.0099659	0.316005	0.874	0.988303	1.17
rs11648508	58063513	T	G93 Other disorders of brain	1.6872e-06	0.99034	0.316005	0.874	0.988303	1
rs11648508	58063513	T	G91 Hydrocephalus	4.1112e-05	0.58164	0.316005	0.874	0.988303	1.04
rs11648508	58063513	T	G99 Other disorders of nervous system in diseases classified elsewhere	0.0002785	0.015523	0.316005	0.874	0.988303	1.11
rs11648508	58063513	T	K29 Gastritis and duodenitis	-0.00063813	0.24776	0.316005	0.874	0.988303	0.99
rs11648508	58063513	T	K22 Other diseases of oesophagus	-0.0002849	0.4033	0.316005	0.874	0.988303	0.988
rs11648508	58063513	T	K20 Oesophagitis	-0.0005975	0.07173	0.316005	0.874	0.988303	0.973
rs11648508	58063513	T	I26-I28 Pulmonary heart disease and diseases of pulmonary circulation	-5.6141e-05	0.80792	0.316005	0.874	0.988303	0.995
rs11648508	58063513	T	K26 Duodenal ulcer	-0.00015226	0.43574	0.316005	0.874	0.988303	0.98
rs11648508	58063513	T	muscle or soft tissue injuries	1.1706e-05	0.95121	0.316005	0.874	0.988303	1
rs11648508	58063513	T	other joint disorder	-6.2587e-05	0.77652	0.316005	0.874	0.988303	0.993
rs11648508	58063513	T	K25 Gastric ulcer	-1.1291e-05	0.96067	0.316005	0.874	0.988303	0.999
rs11648508	58063513	T	E86 Volume depletion	-0.00011992	0.51943	0.316005	0.874	0.988303	0.982
rs11648508	58063513	T	E87 Other disorders of fluid, electrolyte and acid-base balance	-0.00047844	0.059342	0.316005	0.874	0.988303	0.963
rs11648508	58063513	T	E83 Disorders of mineral metabolism	-4.8152e-06	0.9761	0.316005	0.874	0.988303	0.999
rs11648508	58063513	T	malabsorption/coeliac disease	-7.9887e-05	0.58299	0.316005	0.874	0.988303	0.982
rs11648508	58063513	T	E89 Postprocedural endocrine and metabolic disorders, not elsewhere classified	2.1612e-05	0.86536	0.316005	0.874	0.988303	1.01
rs11648508	58063513	T	N50 Other disorders of male genital organs	-5.872e-05	0.88441	0.316005	0.874	0.988303	0.996
rs11648508	58063513	T	stroke	-0.00026154	0.32812	0.316005	0.874	0.988303	0.982
rs11648508	58063513	T	dermatology	0.00025327	0.57097	0.316005	0.874	0.988303	1.01
rs11648508	58063513	T	head injury	-4.136e-06	0.97459	0.316005	0.874	0.988303	0.999
rs11648508	58063513	T	I60-I69 Cerebrovascular diseases	0.00025096	0.42022	0.316005	0.874	0.988303	1.01
rs11648508	58063513	T	C50-C50 Malignant neoplasm of breast	-0.00041327	0.494	0.316005	0.874	0.988303	0.99
rs11648508	58063513	T	heart attack/myocardial infarction	3.3487e-05	0.91875	0.316005	0.874	0.988303	1
rs6918725	126990392	G	chronic obstructive airways disease/copd	-0.0002056	0.096829	0.481349	0.246	0.995069	0.943
rs11648508	58063513	T	M54 Dorsalgia	0.00028965	0.47852	0.316005	0.874	0.988303	1.01
rs11648508	58063513	T	B35-B49 Mycoses	5.96e-05	0.74207	0.316005	0.874	0.988303	1.01
rs11648508	58063513	T	diverticular disease/diverticulitis	-0.00034065	0.14999	0.316005	0.874	0.988303	0.97
rs11648508	58063513	T	F20 Schizophrenia	3.2257e-05	0.6935	0.316005	0.874	0.988303	1.03
rs11648508	58063513	T	C81-C96 Malignant neoplasms, stated or presumed to be primary, of lymphoid, haematopoietic and related tissue	-0.00022688	0.22041	0.316005	0.874	0.988303	0.967
rs11648508	58063513	T	D50 Iron deficiency anaemia	-0.00033951	0.26517	0.316005	0.874	0.988303	0.982
rs11648508	58063513	T	N99-N99 Other disorders of the genitourinary system	0.00032584	0.006718	0.316005	0.874	0.988303	1.12
rs11648508	58063513	T	N25-N29 Other disorders of kidney and ureter	6.5956e-06	0.97055	0.316005	0.874	0.988303	1
rs11648508	58063513	T	K70-K77 Diseases of liver	0.00029628	0.23086	0.316005	0.874	0.988303	1.03
rs11648508	58063513	T	peripheral nerve disorder	-0.00025273	0.12942	0.316005	0.874	0.988303	0.954
rs11648508	58063513	T	prostate problem (not cancer)	0.00041985	0.49653	0.316005	0.874	0.988303	1.01
rs11648508	58063513	T	I77 Other disorders of arteries and arterioles	0.00011861	0.37069	0.316005	0.874	0.988303	1.04
rs11648508	58063513	T	sleep apnoea	2.5486e-05	0.84263	0.316005	0.874	0.988303	1.01
rs11648508	58063513	T	N28 Other disorders of kidney and ureter, not elsewhere classified	1.9248e-05	0.91035	0.316005	0.874	0.988303	1
rs11648508	58063513	T	I73 Other peripheral vascular diseases	4.5183e-05	0.83098	0.316005	0.874	0.988303	1.01
rs11648508	58063513	T	I05-I09 Chronic rheumatic heart diseases	0.00011207	0.49535	0.316005	0.874	0.988303	1.02
rs11648508	58063513	T	I71 Aortic aneurysm and dissection	-0.00017166	0.18127	0.316005	0.874	0.988303	0.948
rs11648508	58063513	T	I70 Atherosclerosis	0.00011807	0.34182	0.316005	0.874	0.988303	1.04
rs11648508	58063513	T	N23 Unspecified renal colic	0.00016523	0.27801	0.316005	0.874	0.988303	1.04
rs11648508	58063513	T	N21 Calculus of lower urinary tract	7.8207e-05	0.42119	0.316005	0.874	0.988303	1.04
rs11648508	58063513	T	N20 Calculus of kidney and ureter	0.00026982	0.2588	0.316005	0.874	0.988303	1.02
rs11648508	58063513	T	I78 Diseases of capillaries	5.6837e-05	0.53566	0.316005	0.874	0.988303	1.04
rs11648508	58063513	T	C20 Malignant neoplasm of rectum	2.2768e-05	0.8478	0.316005	0.874	0.988303	1.01
rs11648508	58063513	T	E20-E35 Disorders of other endocrine glands	-7.1111e-05	0.68823	0.316005	0.874	0.988303	0.988
rs11648508	58063513	T	helicobacter pylori	0.00012711	0.2931	0.316005	0.874	0.988303	1.05
rs11648508	58063513	T	M43 Other deforming dorsopathies	0.00019845	0.17229	0.316005	0.874	0.988303	1.05
rs11648508	58063513	T	M41 Scoliosis	0.00017765	0.11768	0.316005	0.874	0.988303	1.07
rs11648508	58063513	T	M46 Other inflammatory spondylopathies	1.7129e-05	0.89102	0.316005	0.874	0.988303	1.01
rs11648508	58063513	T	M47 Spondylosis	2.5032e-05	0.9337	0.316005	0.874	0.988303	1
rs11648508	58063513	T	K51 Ulcerative colitis	-0.00010574	0.59005	0.316005	0.874	0.988303	0.986
rs11648508	58063513	T	allergy or anaphylactic reaction to drug	0.0002477	0.23767	0.316005	0.874	0.988303	1.03
rs11648508	58063513	T	N35 Urethral stricture	-0.00017192	0.39039	0.316005	0.874	0.988303	0.978
rs11648508	58063513	T	osteomyelitis	5.1001e-06	0.95438	0.316005	0.874	0.988303	1
rs11648508	58063513	T	pulmonary embolism +/- dvt	-1.1696e-05	0.95429	0.316005	0.874	0.988303	0.999
rs11648508	58063513	T	F20-F29 Schizophrenia, schizotypal and delusional disorders	0.00010469	0.33996	0.316005	0.874	0.988303	1.05
rs11648508	58063513	T	retinal problem	-0.00014613	0.40344	0.316005	0.874	0.988303	0.976
rs11648508	58063513	T	heart/cardiac problem	-9.3694e-05	0.86727	0.316005	0.874	0.988303	0.999
rs11648508	58063513	T	H61 Other disorders of external ear	1.4668e-05	0.89375	0.316005	0.874	0.988303	1.01
rs11648508	58063513	T	H60 Otitis externa	0.00010334	0.20284	0.316005	0.874	0.988303	1.08
rs11648508	58063513	T	N40-N51 Diseases of male genital organs	-0.0015003	0.12654	0.316005	0.874	0.988303	0.984
rs11648508	58063513	T	H65 Nonsuppurative otitis media	-0.00026975	0.017597	0.316005	0.874	0.988303	0.899
rs11648508	58063513	T	C43-C44 Melanoma and other malignant neoplasms of skin	9.3912e-05	0.82594	0.316005	0.874	0.988303	1
rs11648508	58063513	T	H66 Suppurative and unspecified otitis media	-0.00016098	0.10212	0.316005	0.874	0.988303	0.918
rs11648508	58063513	T	C44 Other malignant neoplasms of skin	0.00015702	0.69279	0.316005	0.874	0.988303	1
rs11648508	58063513	T	fracture pelvis & lower limb	7.5948e-05	0.71296	0.316005	0.874	0.988303	1.01
rs11648508	58063513	T	H83 Other diseases of inner ear	-0.00010415	0.30259	0.316005	0.874	0.988303	0.949
rs11648508	58063513	T	H81 Disorders of vestibular function	-4.4817e-05	0.68469	0.316005	0.874	0.988303	0.981
rs11648508	58063513	T	M86-M90 Other osteopathies	-0.00035905	0.067125	0.316005	0.874	0.988303	0.953
rs11648508	58063513	T	N60-N64 Disorders of breast	3.6008e-05	0.88772	0.316005	0.874	0.988303	1
rs11648508	58063513	T	K40-K46 Hernia	-0.00076918	0.26516	0.316005	0.874	0.988303	0.992
rs11648508	58063513	T	L85 Other epidermal thickening	-8.6528e-05	0.34737	0.316005	0.874	0.988303	0.949
rs11648508	58063513	T	L82 Seborrhoeic keratosis	-5.7374e-05	0.76814	0.316005	0.874	0.988303	0.992
rs11648508	58063513	T	L81 Other disorders of pigmentation	2.8063e-05	0.77597	0.316005	0.874	0.988303	1.01
rs11648508	58063513	T	L89 Decubitus ulcer	-2.6031e-05	0.76764	0.316005	0.874	0.988303	0.983
rs11648508	58063513	T	C64-C68 Malignant neoplasms of urinary tract	0.00021978	0.12656	0.316005	0.874	0.988303	1.06
rs11648508	58063513	T	M25 Other joint disorders, not elsewhere classified	0.00024589	0.53215	0.316005	0.874	0.988303	1.01
rs11648508	58063513	T	fracture upper limb & shoulder	0.00042233	0.046898	0.316005	0.874	0.988303	1.05
rs11648508	58063513	T	J96 Respiratory failure, not elsewhere classified	-0.0003692	0.019424	0.316005	0.874	0.988303	0.927
rs11648508	58063513	T	J92 Pleural plaque	6.2075e-05	0.52082	0.316005	0.874	0.988303	1.03
rs11648508	58063513	T	J93 Pneumothorax	3.6746e-05	0.71816	0.316005	0.874	0.988303	1.02
rs11648508	58063513	T	J90 Pleural effusion, not elsewhere classified	0.00010297	0.68143	0.316005	0.874	0.988303	1.01
rs11648508	58063513	T	hyperthyroidism/thyrotoxicosis	-0.00011404	0.55816	0.316005	0.874	0.988303	0.985
rs11648508	58063513	T	J98 Other respiratory disorders	0.00018211	0.35877	0.316005	0.874	0.988303	1.02
rs11648508	58063513	T	benign breast lump	-0.00038994	0.076607	0.316005	0.874	0.988303	0.928
rs11648508	58063513	T	D60-D64 Aplastic and other anaemias	-0.00018241	0.63598	0.316005	0.874	0.988303	0.994
rs11648508	58063513	T	B07 Viral warts	-2.3144e-05	0.80509	0.316005	0.874	0.988303	0.987
rs11648508	58063513	T	E65-E68 Obesity and other hyperalimentation	-0.0004242	0.23108	0.316005	0.874	0.988303	0.984
rs11648508	58063513	T	D00-D09 In situ neoplasms	1.1383e-05	0.96753	0.316005	0.874	0.988303	1
rs11648508	58063513	T	J40 Bronchitis, not specified as acute or chronic	7.3252e-05	0.40713	0.316005	0.874	0.988303	1.05
rs11648508	58063513	T	varicose veins	0.00025325	0.059387	0.316005	0.874	0.988303	1.07
rs11648508	58063513	T	back problem	-0.00038538	0.4646	0.316005	0.874	0.988303	0.993
rs11648508	58063513	T	O75 Other complications of labour and delivery, not elsewhere classified	6.4604e-05	0.71605	0.316005	0.874	0.988303	1.02
rs11648508	58063513	T	J03 Acute tonsillitis	6.9156e-05	0.4084	0.316005	0.874	0.988303	1.05
rs11648508	58063513	T	J02 Acute pharyngitis	0.00030426	0.0030577	0.316005	0.874	0.988303	1.16
rs11648508	58063513	T	O70 Perineal laceration during delivery	0.0010362	0.019827	0.316005	0.874	0.988303	1.04
rs11648508	58063513	T	O72 Postpartum haemorrhage	0.00026025	0.26065	0.316005	0.874	0.988303	1.05
rs11648508	58063513	T	K13 Other diseases of lip and oral mucosa	-3.034e-05	0.87155	0.316005	0.874	0.988303	0.996
rs11648508	58063513	T	K12 Stomatitis and related lesions	-9.1468e-06	0.92743	0.316005	0.874	0.988303	0.995
rs11648508	58063513	T	K11 Diseases of salivary glands	-9.8522e-05	0.37809	0.316005	0.874	0.988303	0.96
rs11648508	58063513	T	dyspepsia / indigestion	4.868e-05	0.54335	0.316005	0.874	0.988303	1.04
rs11648508	58063513	T	K14 Diseases of tongue	-0.00027176	0.026465	0.316005	0.874	0.988303	0.911
rs11648508	58063513	T	I20 Angina pectoris	-0.0002736	0.53949	0.316005	0.874	0.988303	0.994
rs11648508	58063513	T	I21 Acute myocardial infarction	0.00024749	0.41779	0.316005	0.874	0.988303	1.01
rs11648508	58063513	T	I22 Subsequent myocardial infarction	-0.00010227	0.27799	0.316005	0.874	0.988303	0.943
rs11648508	58063513	T	I24 Other acute ischaemic heart diseases	3.0106e-05	0.81733	0.316005	0.874	0.988303	1.01
rs11648508	58063513	T	I25 Chronic ischaemic heart disease	0.00078264	0.12619	0.316005	0.874	0.988303	1.01
rs11648508	58063513	T	I26 Pulmonary embolism	-0.00010238	0.62527	0.316005	0.874	0.988303	0.988
rs11648508	58063513	T	I27 Other pulmonary heart diseases	8.2102e-05	0.41802	0.316005	0.874	0.988303	1.04
rs11648508	58063513	T	C15-C26 Malignant neoplasms of digestive organs	0.00058062	0.025613	0.316005	0.874	0.988303	1.04
rs11648508	58063513	T	bladder problem (not cancer)	-7.6499e-05	0.72596	0.316005	0.874	0.988303	0.992
rs11648508	58063513	T	M40-M43 Deforming dorsopathies	0.0003254	0.079158	0.316005	0.874	0.988303	1.05
rs11648508	58063513	T	J30-J39 Other diseases of upper respiratory tract	8.1156e-05	0.84402	0.316005	0.874	0.988303	1
rs11648508	58063513	T	N64 Other disorders of breast	0.00017176	0.4451	0.316005	0.874	0.988303	1.03
rs11648508	58063513	T	N63 Unspecified lump in breast	-0.00014564	0.29231	0.316005	0.874	0.988303	0.962
rs11648508	58063513	T	N62 Hypertrophy of breast	5.7345e-05	0.569	0.316005	0.874	0.988303	1.03
rs11648508	58063513	T	N60 Benign mammary dysplasia	-2.6323e-05	0.92276	0.316005	0.874	0.988303	0.997
rs11648508	58063513	T	renal/kidney failure	-6.3529e-05	0.49341	0.316005	0.874	0.988303	0.963
rs11648508	58063513	T	K66 Other disorders of peritoneum	-2.1011e-05	0.91442	0.316005	0.874	0.988303	0.997
rs11648508	58063513	T	J45 Asthma	-0.00040651	0.44373	0.316005	0.874	0.988303	0.993
rs11648508	58063513	T	K62 Other diseases of anus and rectum	-0.00078879	0.12774	0.316005	0.874	0.988303	0.985
rs11648508	58063513	T	K63 Other diseases of intestine	-0.0001085	0.7913	0.316005	0.874	0.988303	0.997
rs11648508	58063513	T	K60 Fissure and fistula of anal and rectal regions	0.00017765	0.36629	0.316005	0.874	0.988303	1.02
rs11648508	58063513	T	J44 Other chronic obstructive pulmonary disease	-0.00042466	0.17582	0.316005	0.874	0.988303	0.979
rs11648508	58063513	T	urinary frequency / incontinence	-2.1602e-05	0.87133	0.316005	0.874	0.988303	0.994
rs11648508	58063513	T	L60-L75 Disorders of skin appendages	-0.00057706	0.099645	0.316005	0.874	0.988303	0.976
rs11648508	58063513	T	spine arthritis/spondylitis	0.0001317	0.53195	0.316005	0.874	0.988303	1.02
rs11648508	58063513	T	C67 Malignant neoplasm of bladder	8.4576e-05	0.38514	0.316005	0.874	0.988303	1.05
rs11648508	58063513	T	C64 Malignant neoplasm of kidney, except renal pelvis	0.00013772	0.17414	0.316005	0.874	0.988303	1.07
rs11648508	58063513	T	rectal or colon adenoma/polyps	5.246e-05	0.674	0.316005	0.874	0.988303	1.02
rs11648508	58063513	T	C61 Malignant neoplasm of prostate	0.00030838	0.59076	0.316005	0.874	0.988303	1.01
rs11648508	58063513	T	I95 Hypotension	-3.4551e-05	0.88784	0.316005	0.874	0.988303	0.997
rs11648508	58063513	T	E10-E14 Diabetes mellitus	0.00019835	0.66405	0.316005	0.874	0.988303	1
rs11648508	58063513	T	substance abuse/dependency	-9.9466e-05	0.27949	0.316005	0.874	0.988303	0.941
rs11648508	58063513	T	ovarian problem	-0.0006014	0.13897	0.316005	0.874	0.988303	0.966
rs11648508	58063513	T	bronchiectasis	5.3056e-05	0.62682	0.316005	0.874	0.988303	1.02
rs11648508	58063513	T	M94 Other disorders of cartilage	3.812e-05	0.69279	0.316005	0.874	0.988303	1.02
rs11648508	58063513	T	bronchitis	-0.00026845	0.16565	0.316005	0.874	0.988303	0.964
rs11648508	58063513	T	F30-F39 Mood [affective] disorders	2.1521e-05	0.95547	0.316005	0.874	0.988303	1
rs11648508	58063513	T	M15-M19 Arthrosis	-0.00050065	0.45196	0.316005	0.874	0.988303	0.995
rs11648508	58063513	T	eye trauma	0.00010824	0.20015	0.316005	0.874	0.988303	1.08
rs11648508	58063513	T	H10-H13 Disorders of conjunctiva	-2.1839e-05	0.84532	0.316005	0.874	0.988303	0.991
rs11648508	58063513	T	M72 Fibroblastic disorders	-8.6257e-05	0.68872	0.316005	0.874	0.988303	0.991
rs11648508	58063513	T	M71 Other bursopathies	0.00010022	0.31737	0.316005	0.874	0.988303	1.05
rs11648508	58063513	T	M70 Soft tissue disorders related to use, overuse and pressure	-6.7687e-05	0.63182	0.316005	0.874	0.988303	0.983
rs11648508	58063513	T	M77 Other enthesopathies	0.00031023	0.033203	0.316005	0.874	0.988303	1.08
rs11648508	58063513	T	M75 Shoulder lesions	0.00064217	0.051084	0.316005	0.874	0.988303	1.03
rs11648508	58063513	T	migraine	0.00028405	0.44628	0.316005	0.874	0.988303	1.01
rs11648508	58063513	T	M79 Other soft tissue disorders, not elsewhere classified	-0.00029664	0.43736	0.316005	0.874	0.988303	0.99
rs11648508	58063513	T	high cholesterol	0.0008694	0.20237	0.316005	0.874	0.988303	1.01
rs11648508	58063513	T	osteoporosis	-0.00034204	0.22208	0.316005	0.874	0.988303	0.979
rs11648508	58063513	T	fracture	0.00043706	0.14344	0.316005	0.874	0.988303	1.02
rs11648508	58063513	T	C18 Malignant neoplasm of colon	0.00018536	0.27564	0.316005	0.874	0.988303	1.03
rs11648508	58063513	T	F40-F48 Neurotic, stress-related and somatoform disorders	-0.00025661	0.38904	0.316005	0.874	0.988303	0.985
rs11648508	58063513	T	G90-G99 Other disorders of the nervous system	0.00050247	0.024644	0.316005	0.874	0.988303	1.05
rs11648508	58063513	T	ear/vestibular disorder	0.00014864	0.58839	0.316005	0.874	0.988303	1.01
rs11648508	58063513	T	oesophagitis/barretts oesophagus	-0.00013467	0.28217	0.316005	0.874	0.988303	0.957
rs11648508	58063513	T	tropical & travel-related infections	-7.6248e-05	0.35843	0.316005	0.874	0.988303	0.945
rs11648508	58063513	T	M06 Other rheumatoid arthritis	0.00065732	0.0039602	0.316005	0.874	0.988303	1.07
rs11648508	58063513	T	H33 Retinal detachments and breaks	0.00024606	0.2135	0.316005	0.874	0.988303	1.03
rs11648508	58063513	T	M05 Seropositive rheumatoid arthritis	4.4031e-05	0.60217	0.316005	0.874	0.988303	1.03
rs11648508	58063513	T	H36 Retinal disorders in diseases classified elsewhere	-2.4369e-05	0.84807	0.316005	0.874	0.988303	0.992
rs11648508	58063513	T	H34 Retinal vascular occlusions	0.00012192	0.13006	0.316005	0.874	0.988303	1.1
rs11648508	58063513	T	H35 Other retinal disorders	-6.4958e-05	0.75234	0.316005	0.874	0.988303	0.992
rs11648508	58063513	T	G31 Other degenerative diseases of nervous system, not elsewhere classified	-0.00011192	0.19641	0.316005	0.874	0.988303	0.926
rs11648508	58063513	T	G35 Multiple sclerosis	-0.00017389	0.16486	0.316005	0.874	0.988303	0.945
rs11648508	58063513	T	L60 Nail disorders	-0.0001389	0.24458	0.316005	0.874	0.988303	0.951
rs11648508	58063513	T	E04 Other non-toxic goitre	0.00014	0.32783	0.316005	0.874	0.988303	1.04
rs11648508	58063513	T	H40-H42 Glaucoma	-8.3292e-05	0.71773	0.316005	0.874	0.988303	0.992
rs11648508	58063513	T	E03 Other hypothyroidism	6.3992e-05	0.8711	0.316005	0.874	0.988303	1
rs11648508	58063513	T	L02 Cutaneous abscess, furuncle and carbuncle	-9.2599e-06	0.9564	0.316005	0.874	0.988303	0.998
rs11648508	58063513	T	connective tissue disorder	-0.00010611	0.56061	0.316005	0.874	0.988303	0.984
rs11648508	58063513	T	K80-K87 Disorders of gallbladder, biliary tract and pancreas	-0.00024026	0.59495	0.316005	0.874	0.988303	0.994
rs11648508	58063513	T	gall bladder disease	0.00028921	0.32913	0.316005	0.874	0.988303	1.02
rs11648508	58063513	T	L50-L54 Urticaria and erythema	6.4266e-05	0.57115	0.316005	0.874	0.988303	1.03
rs11648508	58063513	T	C83 Diffuse non-Hodgkin's lymphoma	7.9057e-05	0.36995	0.316005	0.874	0.988303	1.05
rs11648508	58063513	T	G80-G83 Cerebral palsy and other paralytic syndromes	-0.00023893	0.14055	0.316005	0.874	0.988303	0.954
rs11648508	58063513	T	O32 Maternal care for known or suspected malpresentation of foetus	0.00016593	0.43167	0.316005	0.874	0.988303	1.04
rs11648508	58063513	T	O34 Maternal care for known or suspected abnormality of pelvic organs	0.00032513	0.18933	0.316005	0.874	0.988303	1.05
rs11648508	58063513	T	O36 Maternal care for other known or suspected foetal problems	-2.7077e-05	0.92139	0.316005	0.874	0.988303	0.997
rs11648508	58063513	T	C30-C39 Malignant neoplasms of respiratory and intrathoracic organs	5.7712e-05	0.69638	0.316005	0.874	0.988303	1.01
rs11648508	58063513	T	G81 Hemiplegia	-0.00012976	0.33468	0.316005	0.874	0.988303	0.964
rs11648508	58063513	T	H65-H75 Diseases of middle ear and mastoid	-0.00037662	0.057787	0.316005	0.874	0.988303	0.952
rs11648508	58063513	T	J06 Acute upper respiratory infections of multiple and unspecified sites	-0.00014547	0.15022	0.316005	0.874	0.988303	0.929
rs11648508	58063513	T	D80-D89 Certain disorders involving the immune mechanism	-3.7308e-05	0.74286	0.316005	0.874	0.988303	0.985
rs11648508	58063513	T	K50-K52 Noninfective enteritis and colitis	-4.8293e-05	0.91846	0.316005	0.874	0.988303	0.999
rs11648508	58063513	T	K59 Other functional intestinal disorders	0.00012229	0.73794	0.316005	0.874	0.988303	1
rs11648508	58063513	T	K58 Irritable bowel syndrome	-0.00043628	0.091452	0.316005	0.874	0.988303	0.967
rs11648508	58063513	T	K57 Diverticular disease of intestine	-0.00062911	0.24297	0.316005	0.874	0.988303	0.99
rs11648508	58063513	T	K56 Paralytic ileus and intestinal obstruction without hernia	-0.00022593	0.30377	0.316005	0.874	0.988303	0.976
rs11648508	58063513	T	K55 Vascular disorders of intestine	-0.00016724	0.13755	0.316005	0.874	0.988303	0.934
rs11648508	58063513	T	K52 Other non-infective gastro-enteritis and colitis	-0.00011052	0.79997	0.316005	0.874	0.988303	0.997
rs11648508	58063513	T	J60-J70 Lung diseases due to external agents	-5.2097e-05	0.63425	0.316005	0.874	0.988303	0.978
rs11648508	58063513	T	K50 Crohn's disease [regional enteritis]	-1.0771e-05	0.94075	0.316005	0.874	0.988303	0.997
rs11648508	58063513	T	E78 Disorders of lipoprotein metabolism and other lipidaemias	-3.0929e-05	0.95891	0.316005	0.874	0.988303	1
rs11648508	58063513	T	thyroid problem (not cancer)	-0.00057366	0.24636	0.316005	0.874	0.988303	0.99
rs11648508	58063513	T	G70-G73 Diseases of myoneural junction and muscle	-1.8898e-05	0.81407	0.316005	0.874	0.988303	0.985
rs11648508	58063513	T	fibromyalgia	0.00011462	0.1828	0.316005	0.874	0.988303	1.08
rs11648508	58063513	T	neurology	-0.00015705	0.78008	0.316005	0.874	0.988303	0.998
rs11648508	58063513	T	diabetes	0.00025225	0.57578	0.316005	0.874	0.988303	1.01
rs11648508	58063513	T	N10-N16 Renal tubulo-interstitial diseases	-4.1036e-05	0.84834	0.316005	0.874	0.988303	0.995
rs11648508	58063513	T	respiratory infection	0.00042796	0.11369	0.316005	0.874	0.988303	1.03
rs11648508	58063513	T	cervical problem	-0.00011874	0.58252	0.316005	0.874	0.988303	0.977
rs11648508	58063513	T	venous thromboembolic disease	-0.00014162	0.68788	0.316005	0.874	0.988303	0.994
rs11648508	58063513	T	N85 Other noninflammatory disorders of uterus, except cervix	0.00057452	0.21258	0.316005	0.874	0.988303	1.03
rs11648508	58063513	T	N84 Polyp of female genital tract	0.0022657	0.00049054	0.316005	0.874	0.988303	1.05
rs11648508	58063513	T	N87 Dysplasia of cervix uteri	-7.1478e-06	0.97739	0.316005	0.874	0.988303	0.999
rs11648508	58063513	T	N86 Erosion and ectropion of cervix uteri	-0.00033397	0.08663	0.316005	0.874	0.988303	0.921
rs11648508	58063513	T	N81 Female genital prolapse	-0.0008701	0.1849	0.316005	0.874	0.988303	0.982
rs11648508	58063513	T	N80 Endometriosis	0.00044957	0.25674	0.316005	0.874	0.988303	1.03
rs11648508	58063513	T	N83 Noninflammatory disorders of ovary, Fallopian tube and broad ligament	3.5522e-05	0.93814	0.316005	0.874	0.988303	1
rs11648508	58063513	T	clotting disorder/excessive bleeding	5.9357e-05	0.55402	0.316005	0.874	0.988303	1.03
rs11648508	58063513	T	rosacea	0.00012991	0.14856	0.316005	0.874	0.988303	1.09
rs11648508	58063513	T	N89 Other noninflammatory disorders of vagina	0.00059062	0.020435	0.316005	0.874	0.988303	1.09
rs11648508	58063513	T	N88 Other noninflammatory disorders of cervix uteri	-0.00030049	0.27032	0.316005	0.874	0.988303	0.962
rs11648508	58063513	T	H53-H54 Visual disturbances and blindness	0.00017936	0.40466	0.316005	0.874	0.988303	1.02
rs11648508	58063513	T	F31 Bipolar affective disorder	8.4037e-05	0.44363	0.316005	0.874	0.988303	1.04
rs11648508	58063513	T	F32 Depressive episode	-0.00010503	0.77702	0.316005	0.874	0.988303	0.996
rs11648508	58063513	T	F33 Recurrent depressive disorder	0.00021565	0.022906	0.316005	0.874	0.988303	1.13
rs11648508	58063513	T	D69 Purpura and other haemorrhagic conditions	-0.00018485	0.19603	0.316005	0.874	0.988303	0.954
rs11648508	58063513	T	D68 Other coagulation defects	6.0663e-05	0.57058	0.316005	0.874	0.988303	1.03
rs11648508	58063513	T	D64 Other anaemias	-3.1312e-05	0.93282	0.316005	0.874	0.988303	0.999
rs11648508	58063513	T	miscarriage	0.00022974	0.21893	0.316005	0.874	0.988303	1.06
rs11648508	58063513	T	D63 Anaemia in chronic diseases classified elsewhere	-8.1647e-05	0.38091	0.316005	0.874	0.988303	0.953
rs11648508	58063513	T	N00-N08 Glomerular diseases	0.00012785	0.42625	0.316005	0.874	0.988303	1.03
rs11648508	58063513	T	varicella zoster virus	9.0248e-05	0.5552	0.316005	0.874	0.988303	1.02
rs11648508	58063513	T	I64 Stroke, not specified as haemorrhage or infarction	-7.5408e-05	0.50917	0.316005	0.874	0.988303	0.971
rs11648508	58063513	T	N39 Other disorders of urinary system	-0.00097172	0.039206	0.316005	0.874	0.988303	0.978
rs11648508	58063513	T	emphysema/chronic bronchitis	-0.00041078	0.2072	0.316005	0.874	0.988303	0.981
rs11648508	58063513	T	I67 Other cerebrovascular diseases	3.9422e-05	0.818	0.316005	0.874	0.988303	1.01
rs11648508	58063513	T	B00-B09 Viral infections characterized by skin and mucous membrane lesions	-5.6233e-05	0.68993	0.316005	0.874	0.988303	0.986
rs11648508	58063513	T	I61 Intracerebral haemorrhage	0.00022117	0.018237	0.316005	0.874	0.988303	1.14
rs11648508	58063513	T	I63 Cerebral infarction	-5.6809e-05	0.7742	0.316005	0.874	0.988303	0.993
rs11648508	58063513	T	N30 Cystitis	0.00029073	0.12623	0.316005	0.874	0.988303	1.04
rs11648508	58063513	T	N31 Neuromuscular dysfunction of bladder, not elsewhere classified	1.8809e-05	0.89367	0.316005	0.874	0.988303	1
rs11648508	58063513	T	N32 Other disorders of bladder	0.00043591	0.17658	0.316005	0.874	0.988303	1.02
rs11648508	58063513	T	O80-O84 Delivery	9.396e-05	0.77413	0.316005	0.874	0.988303	1.01
rs11648508	58063513	T	N36 Other disorders of urethra	9.2186e-05	0.34428	0.316005	0.874	0.988303	1.05
rs11648508	58063513	T	C56 Malignant neoplasm of ovary	0.00022173	0.21776	0.316005	0.874	0.988303	1.07
rs11648508	58063513	T	C54 Malignant neoplasm of corpus uteri	0.00013207	0.55182	0.316005	0.874	0.988303	1.03
rs11648508	58063513	T	asthma	-0.0010784	0.11286	0.316005	0.874	0.988303	0.99
rs11648508	58063513	T	N20-N23 Urolithiasis	0.00036597	0.18638	0.316005	0.874	0.988303	1.02
rs11648508	58063513	T	C50 Malignant neoplasm of breast	-0.00041327	0.494	0.316005	0.874	0.988303	0.99
rs11648508	58063513	T	H02 Other disorders of eyelid	-3.2351e-05	0.90248	0.316005	0.874	0.988303	0.998
rs11648508	58063513	T	H01 Other inflammation of eyelid	8.1256e-05	0.34151	0.316005	0.874	0.988303	1.06
rs11648508	58063513	T	H00 Hordeolum and chalazion	-0.00017215	0.25428	0.316005	0.874	0.988303	0.962
rs11648508	58063513	T	M31 Other necrotising vasculopathies	3.059e-05	0.71812	0.316005	0.874	0.988303	1.02
rs11648508	58063513	T	H04 Disorders of lachrymal system	-6.9951e-05	0.67137	0.316005	0.874	0.988303	0.987
rs11648508	58063513	T	cataract	-5.6597e-06	0.98271	0.316005	0.874	0.988303	1
rs11648508	58063513	T	M00-M03 Infectious arthropathies	-2.3262e-05	0.76324	0.316005	0.874	0.988303	0.98
rs11648508	58063513	T	O30-O48 Maternal care related to the fetus and amniotic cavity and possible delivery problems	0.00047316	0.32819	0.316005	0.874	0.988303	1.02
rs11648508	58063513	T	N80-N98 Noninflammatory disorders of female genital tract	0.0006569	0.59392	0.316005	0.874	0.988303	1
rs11648508	58063513	T	breast cysts	8.2031e-05	0.74997	0.316005	0.874	0.988303	1.01
rs11648508	58063513	T	I65 Occlusion and stenosis of precerebral arteries, not resulting in cerebral infarction	0.00013803	0.21758	0.316005	0.874	0.988303	1.06
rs11648508	58063513	T	L40 Psoriasis	-0.00018253	0.26545	0.316005	0.874	0.988303	0.967
rs11648508	58063513	T	muscle/soft tissue problem	0.00011796	0.71382	0.316005	0.874	0.988303	1.01
rs11648508	58063513	T	uterine problem	0.00020599	0.76761	0.316005	0.874	0.988303	1
rs11648508	58063513	T	rheumatoid arthritis	0.0005884	0.012664	0.316005	0.874	0.988303	1.05
rs11648508	58063513	T	I60 Subarachnoid haemorrhage	-2.6672e-06	0.97878	0.316005	0.874	0.988303	0.999
rs11648508	58063513	T	H72 Perforation of tympanic membrane	-7.8559e-05	0.47586	0.316005	0.874	0.988303	0.967
rs11648508	58063513	T	M45-M49 Spondylopathies	-0.00018895	0.61015	0.316005	0.874	0.988303	0.993
rs11648508	58063513	T	C00-C14 Malignant neoplasms of lip, oral cavity and pharynx	-0.00013386	0.1591	0.316005	0.874	0.988303	0.926
rs11648508	58063513	T	C51-C58 Malignant neoplasms of female genital organs	0.00060499	0.054416	0.316005	0.874	0.988303	1.06
rs11648508	58063513	T	K21 Gastro-oesophageal reflux disease	-0.00082475	0.10631	0.316005	0.874	0.988303	0.984
rs11648508	58063513	T	spinal injury	-7.6067e-05	0.39157	0.316005	0.874	0.988303	0.951
rs11648508	58063513	T	throat or larynx disorder	-1.9047e-05	0.92555	0.316005	0.874	0.988303	0.998
rs11648508	58063513	T	peritonitis	0.00031715	0.015656	0.316005	0.874	0.988303	1.1
rs11648508	58063513	T	H90 Conductive and sensorineural hearing loss	-6.0173e-06	0.95593	0.316005	0.874	0.988303	0.997
rs11648508	58063513	T	H91 Other hearing loss	0.00028917	0.12072	0.316005	0.874	0.988303	1.04
rs11648508	58063513	T	H92 Otalgia and effusion of ear	3.8057e-05	0.63828	0.316005	0.874	0.988303	1.03
rs11648508	58063513	T	H93 Other disorders of ear, not elsewhere classified	-6.9701e-05	0.43014	0.316005	0.874	0.988303	0.955
rs11648508	58063513	T	J80-J84 Other respiratory diseases principally affecting the interstitium	4.3136e-06	0.97593	0.316005	0.874	0.988303	1
rs11648508	58063513	T	osteopenia	0.00014583	0.19302	0.316005	0.874	0.988303	1.06
rs11648508	58063513	T	I95-I99 Other and unspecified disorders of the circulatory system	-9.576e-05	0.71099	0.316005	0.874	0.988303	0.993
rs11648508	58063513	T	nasal/sinus disorder	-8.1066e-05	0.76122	0.316005	0.874	0.988303	0.994
rs11648508	58063513	T	L97 Ulcer of lower limb, not elsewhere classified	3.4872e-05	0.7596	0.316005	0.874	0.988303	1.01
rs11648508	58063513	T	L90 Atrophic disorders of skin	0.00020836	0.26303	0.316005	0.874	0.988303	1.03
rs11648508	58063513	T	L91 Hypertrophic disorders of skin	5.0111e-06	0.96574	0.316005	0.874	0.988303	1
rs11648508	58063513	T	L92 Granulomatous disorders of skin and subcutaneous tissue	-7.7127e-05	0.3635	0.316005	0.874	0.988303	0.946
rs11648508	58063513	T	L98 Other disorders of skin and subcutaneous tissue, not elsewhere classified	8.4016e-06	0.97418	0.316005	0.874	0.988303	1
rs11648508	58063513	T	N17-N19 Renal failure	-4.3226e-05	0.8922	0.316005	0.874	0.988303	0.998
rs11648508	58063513	T	inflammatory bowel disease	5.6606e-06	0.97812	0.316005	0.874	0.988303	1
rs11648508	58063513	T	M20-M25 Other joint disorders	0.00051954	0.42126	0.316005	0.874	0.988303	1.01
rs11648508	58063513	T	E70-E90 Metabolic disorders	-5.5794e-05	0.93251	0.316005	0.874	0.988303	0.999
rs11648508	58063513	T	J69 Pneumonitis due to solids and liquids	3.655e-05	0.67062	0.316005	0.874	0.988303	1.03
rs11648508	58063513	T	O99 Other maternal diseases classifiable elsewhere but complicating pregnancy, childbirth and the puerperium	-0.00015914	0.54653	0.316005	0.874	0.988303	0.979
rs11648508	58063513	T	disorder or pituitary gland	-0.0001214	0.15091	0.316005	0.874	0.988303	0.916
rs11648508	58063513	T	G62 Other polyneuropathies	-0.00013902	0.24658	0.316005	0.874	0.988303	0.951
rs11648508	58063513	T	dry eyes	6.6054e-05	0.44171	0.316005	0.874	0.988303	1.05
rs11648508	58063513	T	O63 Long labour	-0.00019135	0.49386	0.316005	0.874	0.988303	0.978
rs11648508	58063513	T	other venous/lymphatic disease	0.00028854	0.045764	0.316005	0.874	0.988303	1.07
rs11648508	58063513	T	O68 Labour and delivery complicated by foetal stress [distress]	0.00018189	0.61371	0.316005	0.874	0.988303	1.01
rs11648508	58063513	T	O69 Labour and delivery complicated by umbilical cord complications	0.0001793	0.26523	0.316005	0.874	0.988303	1.07
rs11648508	58063513	T	K65 Peritonitis	-8.2459e-05	0.4101	0.316005	0.874	0.988303	0.959
rs11648508	58063513	T	J18 Pneumonia, organism unspecified	0.00015048	0.6461	0.316005	0.874	0.988303	1.01
rs11648508	58063513	T	L29 Pruritus	-5.9775e-05	0.5371	0.316005	0.874	0.988303	0.968
rs11648508	58063513	T	M35 Other systemic involvement of connective tissue	-5.2294e-05	0.73137	0.316005	0.874	0.988303	0.989
rs11648508	58063513	T	F10-F19 Mental and behavioural disorders due to psychoactive substance use	9.3568e-05	0.8239	0.316005	0.874	0.988303	1
rs11648508	58063513	T	K01 Embedded and impacted teeth	0.00013172	0.38731	0.316005	0.874	0.988303	1.03
rs11648508	58063513	T	K02 Dental caries	7.061e-06	0.97112	0.316005	0.874	0.988303	1
rs11648508	58063513	T	K04 Diseases of pulp and periapical tissues	3.9673e-07	0.99813	0.316005	0.874	0.988303	1
rs11648508	58063513	T	K05 Gingivitis and periodontal diseases	0.00011859	0.24003	0.316005	0.874	0.988303	1.06
rs11648508	58063513	T	K07 Dentofacial anomalies [including malocclusion]	-7.0824e-05	0.41013	0.316005	0.874	0.988303	0.952
rs11648508	58063513	T	K08 Other disorders of teeth and supporting structures	-0.00015092	0.40274	0.316005	0.874	0.988303	0.976
rs11648508	58063513	T	K61 Abscess of anal and rectal regions	4.2616e-05	0.74153	0.316005	0.874	0.988303	1.01
rs11648508	58063513	T	I10 Essential (primary) hypertension	-0.00013456	0.86442	0.316005	0.874	0.988303	0.999
rs11648508	58063513	T	I12 Hypertensive renal disease	-6.8438e-05	0.61737	0.316005	0.874	0.988303	0.981
rs11648508	58063513	T	G60-G64 Polyneuropathies and other disorders of the peripheral nervous system	-8.2134e-05	0.57874	0.316005	0.874	0.988303	0.981
rs11648508	58063513	T	N75 Diseases of Bartholin's gland	0.00023356	0.17905	0.316005	0.874	0.988303	1.08
rs11648508	58063513	T	N76 Other inflammation of vagina and vulva	-3.0289e-05	0.86607	0.316005	0.874	0.988303	0.991
rs11648508	58063513	T	N70 Salpingitis and oophoritis	-0.00030534	0.039571	0.316005	0.874	0.988303	0.877
rs11648508	58063513	T	N72 Inflammatory disease of cervix uteri	0.00029603	0.17872	0.316005	0.874	0.988303	1.06
rs11648508	58063513	T	N73 Other female pelvic inflammatory diseases	-3.9848e-05	0.90617	0.316005	0.874	0.988303	0.997
rs11648508	58063513	T	I70-I79 Diseases of arteries, arterioles and capillaries	8.6715e-05	0.77197	0.316005	0.874	0.988303	1
rs11648508	58063513	T	infection of nervous system	-6.9983e-06	0.96523	0.316005	0.874	0.988303	0.999
rs11648508	58063513	T	cranial nerve problem/palsy	2.5613e-05	0.7983	0.316005	0.874	0.988303	1.01
rs11648508	58063513	T	K92 Other diseases of digestive system	-0.00031742	0.34247	0.316005	0.874	0.988303	0.986
rs11648508	58063513	T	K91 Postprocedural disorders of digestive system, not elsewhere classified	2.4195e-05	0.86208	0.316005	0.874	0.988303	1.01
rs11648508	58063513	T	K90 Intestinal malabsorption	-9.356e-05	0.55358	0.316005	0.874	0.988303	0.982
rs11648508	58063513	T	L55-L59 Radiation-related disorders of the skin and subcutaneous tissue	0.00011524	0.50946	0.316005	0.874	0.988303	1.02
rs11648508	58063513	T	arthritis (nos)	8.6927e-05	0.6565	0.316005	0.874	0.988303	1.01
rs11648508	58063513	T	chronic fatigue syndrome	0.00014819	0.32586	0.316005	0.874	0.988303	1.03
rs11648508	58063513	T	H60-H62 Diseases of external ear	5.5882e-05	0.67586	0.316005	0.874	0.988303	1.02
rs11648508	58063513	T	H30-H36 Disorders of choroid and retina	0.00025219	0.39684	0.316005	0.874	0.988303	1.01
rs11648508	58063513	T	I89 Other non-infective disorders of lymphatic vessels and lymph nodes	-7.7777e-05	0.38842	0.316005	0.874	0.988303	0.952
rs11648508	58063513	T	K35-K38 Diseases of appendix	-5.3775e-05	0.79744	0.316005	0.874	0.988303	0.994
rs11648508	58063513	T	I83 Varicose veins of lower extremities	-0.00040775	0.25015	0.316005	0.874	0.988303	0.984
rs11648508	58063513	T	I80 Phlebitis and thrombophlebitis	-0.00027681	0.19796	0.316005	0.874	0.988303	0.97
rs11648508	58063513	T	pneumonia	0.00041166	0.12436	0.316005	0.874	0.988303	1.03
rs11648508	58063513	T	I20-I25 Ischaemic heart diseases	0.00037168	0.50396	0.316005	0.874	0.988303	1.01
rs11648508	58063513	T	I84 Haemorrhoids	-0.00087313	0.091375	0.316005	0.874	0.988303	0.984
rs11648508	58063513	T	I85 Oesophageal varices	-0.00015787	0.048441	0.316005	0.874	0.988303	0.881
rs11648508	58063513	T	psoriatic arthropathy	6.1356e-05	0.53713	0.316005	0.874	0.988303	1.03
rs11648508	58063513	T	M89 Other disorders of bone	-0.00022028	0.1091	0.316005	0.874	0.988303	0.942
rs11648508	58063513	T	M86 Osteomyelitis	-0.000201	0.012581	0.316005	0.874	0.988303	0.852
rs11648508	58063513	T	M87 Osteonecrosis	-5.3224e-05	0.52064	0.316005	0.874	0.988303	0.961
rs11648508	58063513	T	M84 Disorders of continuity of bone	3.3515e-05	0.80529	0.316005	0.874	0.988303	1.01
rs11648508	58063513	T	M85 Other disorders of bone density and structure	-0.00023539	0.042073	0.316005	0.874	0.988303	0.914
rs11648508	58063513	T	M80 Osteoporosis with pathological fracture	-6.841e-05	0.51529	0.316005	0.874	0.988303	0.969
rs11648508	58063513	T	M81 Osteoporosis without pathological fracture	-0.00027023	0.31296	0.316005	0.874	0.988303	0.981
rs11648508	58063513	T	anxiety/panic attacks	0.00030102	0.25354	0.316005	0.874	0.988303	1.02
rs11648508	58063513	T	B15-B19 Viral hepatitis	3.1824e-05	0.70583	0.316005	0.874	0.988303	1.02
rs11648508	58063513	T	chronic/degenerative neurological problem	-0.00022504	0.19996	0.316005	0.874	0.988303	0.964
rs11648508	58063513	T	type 2 diabetes	-5.0975e-05	0.77566	0.316005	0.874	0.988303	0.992
rs11648508	58063513	T	gastro-oesophageal reflux (gord) / gastric reflux	-0.00018775	0.67709	0.316005	0.874	0.988303	0.995
rs11648508	58063513	T	M62 Other disorders of muscle	-7.9211e-06	0.9399	0.316005	0.874	0.988303	0.996
rs11648508	58063513	T	M65 Synovitis and tenosynovitis	0.00024923	0.3219	0.316005	0.874	0.988303	1.02
rs11648508	58063513	T	M66 Spontaneous rupture of synovium and tendon	0.00010772	0.18243	0.316005	0.874	0.988303	1.09
rs11648508	58063513	T	M67 Other disorders of synovium and tendon	1.2499e-05	0.95388	0.316005	0.874	0.988303	1
rs11648508	58063513	T	H80-H83 Diseases of inner ear	-0.0001994	0.21137	0.316005	0.874	0.988303	0.961
rs11648508	58063513	T	M50-M54 Other dorsopathies	0.00052418	0.27123	0.316005	0.874	0.988303	1.01
rs11648508	58063513	T	pneumothorax	4.0791e-05	0.73239	0.316005	0.874	0.988303	1.01
rs11648508	58063513	T	neurological injury/trauma	-4.2249e-05	0.80101	0.316005	0.874	0.988303	0.992
rs11648508	58063513	T	C60-C63 Malignant neoplasms of male genital organs	0.00050265	0.39605	0.316005	0.874	0.988303	1.01
rs11648508	58063513	T	gout	-0.00054072	0.037315	0.316005	0.874	0.988303	0.962
rs11648508	58063513	T	N70-N77 Inflammatory diseases of female pelvic organs	0.00040232	0.41469	0.316005	0.874	0.988303	1.02
rs11648508	58063513	T	D10-D36 Benign neoplasms	1.4983e-05	0.87075	0.316005	0.874	0.988303	1.01
rs11648508	58063513	T	testicular problems (not cancer)	0.0001439	0.43406	0.316005	0.874	0.988303	1.05
rs11648508	58063513	T	nervous breakdown	-6.7445e-05	0.43832	0.316005	0.874	0.988303	0.955
rs11648508	58063513	T	H43 Disorders of vitreous body	4.5377e-05	0.72521	0.316005	0.874	0.988303	1.01
rs11648508	58063513	T	H40 Glaucoma	-8.1472e-05	0.72362	0.316005	0.874	0.988303	0.992
rs11648508	58063513	T	menorrhagia (unknown cause)	-7.366e-05	0.73011	0.316005	0.874	0.988303	0.985
rs11648508	58063513	T	H00-H06 Disorders of eyelid, lacrimal system and orbit	-0.0002784	0.41574	0.316005	0.874	0.988303	0.988
rs11648508	58063513	T	Cheese intake	-0.00049997	0.82305	0.316005	0.874	0.988303	-
rs11648508	58063513	T	Part of a multiple birth	5.1001e-05	0.8787	0.316005	0.874	0.988303	1
rs11648508	58063513	T	Ease of skin tanning	-0.0016246	0.40359	0.316005	0.874	0.988303	-
rs11648508	58063513	T	Variation in diet	0.00057881	0.65282	0.316005	0.874	0.988303	-
rs11648508	58063513	T	Usual walking pace	0.00080607	0.52388	0.316005	0.874	0.988303	-
rs11648508	58063513	T	Number of vehicles in household	0.001072	0.55539	0.316005	0.874	0.988303	-
rs11648508	58063513	T	Skin colour	-0.00084631	0.45936	0.316005	0.874	0.988303	-
rs11648508	58063513	T	Pork intake	0.00014663	0.92427	0.316005	0.874	0.988303	-
rs11648508	58063513	T	Salt added to food	0.00031963	0.85816	0.316005	0.874	0.988303	-
rs11648508	58063513	T	Hot drink temperature	0.00070477	0.55543	0.316005	0.874	0.988303	-
rs11648508	58063513	T	Alcohol intake frequency.	-0.0011173	0.71445	0.316005	0.874	0.988303	-
rs11648508	58063513	T	Alcohol drinker status	0.00022442	0.79421	0.316005	0.874	0.988303	-
rs11648508	58063513	T	Processed meat intake	0.00040513	0.85223	0.316005	0.874	0.988303	-
rs11648508	58063513	T	Poultry intake	0.001252	0.51172	0.316005	0.874	0.988303	-
rs11648508	58063513	T	Beef intake	0.00033007	0.85221	0.316005	0.874	0.988303	-
rs11648508	58063513	T	Lamb/mutton intake	0.0010776	0.47351	0.316005	0.874	0.988303	-
rs11648508	58063513	T	Oily fish intake	0.0029241	0.13075	0.316005	0.874	0.988303	-
rs11648508	58063513	T	Non-oily fish intake	0.0033417	0.049981	0.316005	0.874	0.988303	-
rs11648508	58063513	T	Smoking status	0.00054792	0.69157	0.316005	0.874	0.988303	-
rs11648508	58063513	T	Current tobacco smoking	-0.00078095	0.50683	0.316005	0.874	0.988303	-
rs11648508	58063513	T	Comparative body size at age 10	-0.00097076	0.46985	0.316005	0.874	0.988303	-
rs11648508	58063513	T	Comparative height size at age 10	0.0021952	0.07249	0.316005	0.874	0.988303	-
rs11648508	58063513	T	Handedness (chirality/laterality)	0.00031102	0.63589	0.316005	0.874	0.988303	1
rs11648508	58063513	T	Mean reticulocyte volume	-0.0027997	0.84171	0.316005	0.874	0.988303	-
rs11648508	58063513	T	Immature reticulocyte fraction	-0.0001328	0.24749	0.316005	0.874	0.988303	-
rs11648508	58063513	T	Reticulocyte percentage	0.00054792	0.59703	0.316005	0.874	0.988303	-
rs11648508	58063513	T	Reticulocyte count	1.5581e-05	0.74068	0.316005	0.874	0.988303	-
rs11648508	58063513	T	High light scatter reticulocyte count	-1.359e-05	0.42593	0.316005	0.874	0.988303	-
rs11648508	58063513	T	Mean sphered cell volume	-0.014379	0.11665	0.316005	0.874	0.988303	-
rs11648508	58063513	T	High light scatter reticulocyte percentage	-0.00033909	0.3743	0.316005	0.874	0.988303	-
rs11648508	58063513	T	Nucleated red blood cell percentage	0.0010808	0.22728	0.316005	0.874	0.988303	-
rs11648508	58063513	T	Nucleated red blood cell count	6.7323e-05	0.34977	0.316005	0.874	0.988303	-
rs11648508	58063513	T	Lymphocyte count	0.00047531	0.68653	0.316005	0.874	0.988303	-
rs11648508	58063513	T	Monocyte count	-0.00055619	0.067246	0.316005	0.874	0.988303	-
rs11648508	58063513	T	Neutrophill count	-0.0036974	0.16962	0.316005	0.874	0.988303	-
rs11648508	58063513	T	Eosinophill count	-0.00087735	0.00027335	0.316005	0.874	0.988303	-
rs11648508	58063513	T	Basophill count	-2.2917e-05	0.78635	0.316005	0.874	0.988303	-
rs11648508	58063513	T	Lymphocyte percentage	0.019118	0.17068	0.316005	0.874	0.988303	-
rs11648508	58063513	T	Monocyte percentage	-0.0058225	0.15284	0.316005	0.874	0.988303	-
rs11648508	58063513	T	Neutrophill percentage	0.00012621	0.99383	0.316005	0.874	0.988303	-
rs11648508	58063513	T	Eosinophill percentage	-0.01212	0.00029358	0.316005	0.874	0.988303	-
rs11648508	58063513	T	Basophill percentage	0.00025484	0.78645	0.316005	0.874	0.988303	-
rs11648508	58063513	T	Mean platelet (thrombocyte) volume	-0.0029071	0.082335	0.316005	0.874	0.988303	-
rs11648508	58063513	T	Platelet distribution width	0.0012269	0.18164	0.316005	0.874	0.988303	-
rs11648508	58063513	T	Mean corpuscular haemoglobin concentration	0.0034895	0.071193	0.316005	0.874	0.988303	-
rs11648508	58063513	T	Platelet crit	-0.00023955	0.003014	0.316005	0.874	0.988303	-
rs11648508	58063513	T	White blood cell (leukocyte) count	-0.0044645	0.18023	0.316005	0.874	0.988303	-
rs11648508	58063513	T	Mean corpuscular haemoglobin	0.0011398	0.7133	0.316005	0.874	0.988303	-
rs11648508	58063513	T	Platelet count	-0.16127	0.097058	0.316005	0.874	0.988303	-
rs11648508	58063513	T	Mean corpuscular volume	-0.0058296	0.44562	0.316005	0.874	0.988303	-
rs11648508	58063513	T	Red blood cell (erythrocyte) distribution width	-0.0030478	0.085776	0.316005	0.874	0.988303	-
rs11648508	58063513	T	Red blood cell (erythrocyte) count	-0.00025611	0.6845	0.316005	0.874	0.988303	-
rs11648508	58063513	T	Haemoglobin concentration	-3.8545e-05	0.9834	0.316005	0.874	0.988303	-
rs11648508	58063513	T	Haematocrit percentage	-0.0050284	0.35715	0.316005	0.874	0.988303	-
rs11648508	58063513	T	Whole body fat mass	-0.041476	0.014031	0.316005	0.874	0.988303	-
rs11648508	58063513	T	Trunk predicted mass	0.0093449	0.075857	0.316005	0.874	0.988303	-
rs11648508	58063513	T	Trunk fat-free mass	0.0098691	0.071956	0.316005	0.874	0.988303	-
rs11648508	58063513	T	Trunk fat mass	-0.024129	0.010018	0.316005	0.874	0.988303	-
rs11648508	58063513	T	Trunk fat percentage	-0.047247	0.00039454	0.316005	0.874	0.988303	-
rs11648508	58063513	T	Body fat percentage	-0.038322	0.00092794	0.316005	0.874	0.988303	-
rs11648508	58063513	T	Arm predicted mass (left)	0.0013317	0.088198	0.316005	0.874	0.988303	-
rs11648508	58063513	T	Arm fat-free mass (left)	0.0013945	0.092346	0.316005	0.874	0.988303	-
rs11648508	58063513	T	Arm fat mass (left)	-0.0029485	0.020292	0.316005	0.874	0.988303	-
rs11648508	58063513	T	Arm fat percentage (left)	-0.051715	0.00020129	0.316005	0.874	0.988303	-
rs11648508	58063513	T	Arm predicted mass (right)	0.0015043	0.040159	0.316005	0.874	0.988303	-
rs11648508	58063513	T	Arm fat-free mass (right)	0.001516	0.051238	0.316005	0.874	0.988303	-
rs11648508	58063513	T	Arm fat mass (right)	-0.0027998	0.013835	0.316005	0.874	0.988303	-
rs11648508	58063513	T	Arm fat percentage (right)	-0.05313	0.00012229	0.316005	0.874	0.988303	-
rs11648508	58063513	T	Leg predicted mass (left)	-0.00063651	0.75173	0.316005	0.874	0.988303	-
rs11648508	58063513	T	Leg fat-free mass (left)	-0.00050886	0.81251	0.316005	0.874	0.988303	-
rs11648508	58063513	T	Leg fat mass (left)	-0.0048888	0.08433	0.316005	0.874	0.988303	-
rs11648508	58063513	T	Leg fat percentage (left)	-0.0185	0.053955	0.316005	0.874	0.988303	-
rs11648508	58063513	T	Impedance of arm (right)	-0.19518	0.00384	0.316005	0.874	0.988303	-
rs11648508	58063513	T	Leg predicted mass (right)	0.00044032	0.82587	0.316005	0.874	0.988303	-
rs11648508	58063513	T	Leg fat-free mass (right)	0.00048851	0.81896	0.316005	0.874	0.988303	-
rs11648508	58063513	T	Impedance of whole body	-0.17856	0.13014	0.316005	0.874	0.988303	-
rs11648508	58063513	T	Whole body fat-free mass	0.013515	0.20747	0.316005	0.874	0.988303	-
rs11648508	58063513	T	Leg fat mass (right)	-0.0057989	0.045336	0.316005	0.874	0.988303	-
rs11648508	58063513	T	Impedance of arm (left)	-0.19474	0.0054894	0.316005	0.874	0.988303	-
rs11648508	58063513	T	Leg fat percentage (right)	-0.024621	0.014763	0.316005	0.874	0.988303	-
rs11648508	58063513	T	Impedance of leg (left)	0.037407	0.51798	0.316005	0.874	0.988303	-
rs11648508	58063513	T	Impedance of leg (right)	-0.0042179	0.94186	0.316005	0.874	0.988303	-
rs11648508	58063513	T	Basal metabolic rate	0.89466	0.53951	0.316005	0.874	0.988303	-
rs11648508	58063513	T	Body mass index (BMI)	-0.016664	0.053238	0.316005	0.874	0.988303	-
rs11648508	58063513	T	Whole body water mass	0.009708	0.21922	0.316005	0.874	0.988303	-
rs11648508	58063513	T	Weight	-0.025805	0.30421	0.316005	0.874	0.988303	-
rs11648508	58063513	T	Sitting height	0.0066454	0.26934	0.316005	0.874	0.988303	-
rs11648508	58063513	T	Hand grip strength (left) / Hand grip strength (right)	-0.0001983	0.64543	0.316005	0.874	0.988303	-
rs11648508	58063513	T	Body mass index (BMI)	-0.015315	0.077916	0.316005	0.874	0.988303	-
rs11648508	58063513	T	Weight	-0.022199	0.38024	0.316005	0.874	0.988303	-
rs11648508	58063513	T	Standing height	0.012872	0.14571	0.316005	0.874	0.988303	-
rs11648508	58063513	T	Waist circumference / Hip circumference	-0.00032314	0.01235	0.316005	0.874	0.988303	-
rs11648508	58063513	T	Hip circumference	-0.021925	0.20052	0.316005	0.874	0.988303	-
rs11648508	58063513	T	Waist circumference	-0.049414	0.02793	0.316005	0.874	0.988303	-
rs11648508	58063513	T	Townsend deprivation index at recruitment	-0.0090523	0.13308	0.316005	0.874	0.988303	-
rs11648508	58063513	T	Dried fruit intake	0.00063991	0.83776	0.316005	0.874	0.988303	-
rs11648508	58063513	T	Coffee intake	-0.0084843	0.057159	0.316005	0.874	0.988303	-
rs11648508	58063513	T	Water intake	-0.0022536	0.62086	0.316005	0.874	0.988303	-
rs11648508	58063513	T	Frequency of solarium/sunlamp use	-0.011703	0.24669	0.316005	0.874	0.988303	-
rs11648508	58063513	T	Salad / raw vegetable intake	0.0022802	0.57901	0.316005	0.874	0.988303	-
rs11648508	58063513	T	Time spent watching television (TV)	-0.003489	0.28689	0.316005	0.874	0.988303	-
rs11648508	58063513	T	Number of days/week of vigorous physical activity 10+ minutes	-0.0018452	0.65521	0.316005	0.874	0.988303	-
rs11648508	58063513	T	Number of days/week of moderate physical activity 10+ minutes	-0.00039137	0.93688	0.316005	0.874	0.988303	-
rs11648508	58063513	T	Cereal intake	0.00065517	0.91238	0.316005	0.874	0.988303	-
rs11648508	58063513	T	Fresh fruit intake	-0.0035822	0.25347	0.316005	0.874	0.988303	-
rs11648508	58063513	T	Tea intake	-7.8643e-05	0.98962	0.316005	0.874	0.988303	-
rs11648508	58063513	T	Cooked vegetable intake	0.0027998	0.42631	0.316005	0.874	0.988303	-
rs11648508	58063513	T	Bread intake	0.0097942	0.57568	0.316005	0.874	0.988303	-
rs11648508	58063513	T	Number of days/week walked 10+ minutes	-0.0025988	0.53071	0.316005	0.874	0.988303	-
rs11648508	58063513	T	Number of full brothers	-0.0024463	0.33968	0.316005	0.874	0.988303	-
rs11648508	58063513	T	Number of full sisters	-0.0031362	0.20111	0.316005	0.874	0.988303	-
rs11648508	58063513	T	Number in household	0.0036603	0.10785	0.316005	0.874	0.988303	-
rs11648508	58063513	T	Hand grip strength (left)	0.017362	0.24901	0.316005	0.874	0.988303	-
rs11648508	58063513	T	Hand grip strength (right)	0.025518	0.0903	0.316005	0.874	0.988303	-
rs11648508	58063513	T	Number of self-reported cancers	0.001167	0.091854	0.316005	0.874	0.988303	-
rs11648508	58063513	T	Number of self-reported non-cancer illnesses	0.00064056	0.86571	0.316005	0.874	0.988303	-
rs11648508	58063513	T	Number of operations, self-reported	0.00053387	0.86787	0.316005	0.874	0.988303	-
rs11648508	58063513	T	Number of treatments/medications taken	-0.0051063	0.33865	0.316005	0.874	0.988303	-
rs11648508	58063513	T	Sleep duration	-0.0018768	0.41542	0.316005	0.874	0.988303	-
rs11648508	58063513	T	Mean time to correctly identify matches	0.17031	0.45446	0.316005	0.874	0.988303	-
rs11648508	58063513	T	Pace-maker	0.00012121	0.3275	0.316005	0.874	0.988303	1.04
rs2244592	28072327	G	J40-J47 Chronic lower respiratory diseases	9.1483e-05	0.86767	0.451263	0.08934	0.99973	1
rs2244592	28072327	G	G25 Other extrapyramidal and movement disorders	5.6506e-05	0.48413	0.451263	0.08934	0.99973	1.04
rs2244592	28072327	G	G20 Parkinson's disease	-1.8512e-05	0.86601	0.451263	0.08934	0.99973	0.993
rs2244592	28072327	G	L72 Follicular cysts of skin and subcutaneous tissue	7.8067e-06	0.97872	0.451263	0.08934	0.99973	1
rs2244592	28072327	G	oesophageal disorder	0.00019293	0.70446	0.451263	0.08934	0.99973	1
rs2244592	28072327	G	bacterial infection	0.00019324	0.35698	0.451263	0.08934	0.99973	1.02
rs2244592	28072327	G	psychological/psychiatric problem	0.00037417	0.49204	0.451263	0.08934	0.99973	1.01
rs2244592	28072327	G	J34 Other disorders of nose and nasal sinuses	-0.00022647	0.38795	0.451263	0.08934	0.99973	0.986
rs2244592	28072327	G	H15-H22 Disorders of sclera, cornea, iris and ciliary body	2.7163e-05	0.83678	0.451263	0.08934	0.99973	1.01
rs2244592	28072327	G	O26 Maternal care for other conditions predominantly related to pregnancy	7.135e-05	0.77512	0.451263	0.08934	0.99973	1.01
rs2244592	28072327	G	O20 Haemorrhage in early pregnancy	-2.225e-05	0.90211	0.451263	0.08934	0.99973	0.995
rs2244592	28072327	G	heart valve problem/heart murmur	-0.00017615	0.34334	0.451263	0.08934	0.99973	0.978
rs2244592	28072327	G	O94-O99 Other obstetric conditions, not elsewhere classified	0.00010757	0.66535	0.451263	0.08934	0.99973	1.01
rs2244592	28072327	G	other fractures	3.8503e-05	0.64955	0.451263	0.08934	0.99973	1.02
rs2244592	28072327	G	glaucoma	4.6036e-05	0.82533	0.451263	0.08934	0.99973	1
rs2244592	28072327	G	O20-O29 Other maternal disorders predominantly related to pregnancy	0.00021584	0.50209	0.451263	0.08934	0.99973	1.02
rs2244592	28072327	G	A30-A49 Other bacterial diseases	0.00036796	0.10331	0.451263	0.08934	0.99973	1.03
rs2244592	28072327	G	K44 Diaphragmatic hernia	0.00042527	0.39868	0.451263	0.08934	0.99973	1.01
rs2244592	28072327	G	K40 Inguinal hernia	-0.00025245	0.51234	0.451263	0.08934	0.99973	0.993
rs2244592	28072327	G	K41 Femoral hernia	5.8053e-05	0.47859	0.451263	0.08934	0.99973	1.04
rs2244592	28072327	G	K42 Umbilical hernia	0.00032226	0.1025	0.451263	0.08934	0.99973	1.04
rs2244592	28072327	G	K43 Ventral hernia	0.00027491	0.14562	0.451263	0.08934	0.99973	1.03
rs2244592	28072327	G	G51 Facial nerve disorders	3.5695e-05	0.70948	0.451263	0.08934	0.99973	1.02
rs2244592	28072327	G	G57 Mononeuropathies of lower limb	-0.00017674	0.18282	0.451263	0.08934	0.99973	0.957
rs2244592	28072327	G	G56 Mononeuropathies of upper limb	-1.6279e-05	0.9603	0.451263	0.08934	0.99973	0.999
rs2244592	28072327	G	G55 Nerve root and plexus compressions in diseases classified elsewhere	-0.00011188	0.58338	0.451263	0.08934	0.99973	0.988
rs2244592	28072327	G	gastric/stomach ulcers	-5.4256e-05	0.75976	0.451263	0.08934	0.99973	0.992
rs2244592	28072327	G	E66 Obesity	-0.00022315	0.49584	0.451263	0.08934	0.99973	0.991
rs2244592	28072327	G	M05-M14 Inflammatory polyarthropathies	-0.00063294	0.14222	0.451263	0.08934	0.99973	0.986
rs2244592	28072327	G	mumps / epidemic parotitis	2.5491e-05	0.7928	0.451263	0.08934	0.99973	1.01
rs2244592	28072327	G	other renal/kidney problem	9.715e-05	0.52899	0.451263	0.08934	0.99973	1.02
rs2244592	28072327	G	G40-G47 Episodic and paroxysmal disorders	8.752e-05	0.81778	0.451263	0.08934	0.99973	1
rs2244592	28072327	G	G00-G09 Inflammatory diseases of the central nervous system	-1.2214e-05	0.8803	0.451263	0.08934	0.99973	0.992
rs2244592	28072327	G	J22 Unspecified acute lower respiratory infection	0.00025334	0.36576	0.451263	0.08934	0.99973	1.01
rs2244592	28072327	G	hypothyroidism/myxoedema	0.0010587	0.012147	0.451263	0.08934	0.99973	1.02
rs2244592	28072327	G	O10-O16 Oedema, proteinuria and hypertensive disorders in pregnancy, childbirth and the puerperium	0.00047001	0.028686	0.451263	0.08934	0.99973	1.08
rs2244592	28072327	G	D73 Diseases of spleen	3.7634e-05	0.61628	0.451263	0.08934	0.99973	1.03
rs2244592	28072327	G	D70 Agranulocytosis	-1.98e-05	0.91468	0.451263	0.08934	0.99973	0.997
rs2244592	28072327	G	B25-B34 Other viral diseases	0.00010706	0.45451	0.451263	0.08934	0.99973	1.02
rs2244592	28072327	G	epilepsy	0.000238	0.21055	0.451263	0.08934	0.99973	1.03
rs2244592	28072327	G	D75 Other diseases of blood and blood-forming organs	-8.2298e-06	0.91952	0.451263	0.08934	0.99973	0.995
rs2244592	28072327	G	N92 Excessive, frequent and irregular menstruation	0.0015936	0.014203	0.451263	0.08934	0.99973	1.03
rs2244592	28072327	G	N93 Other abnormal uterine and vaginal bleeding	3.0542e-05	0.93627	0.451263	0.08934	0.99973	1
rs2244592	28072327	G	N90 Other noninflammatory disorders of vulva and perineum	-0.00037245	0.15235	0.451263	0.08934	0.99973	0.956
rs2244592	28072327	G	N97 Female infertility	-0.00050643	0.0075219	0.451263	0.08934	0.99973	0.892
rs2244592	28072327	G	N94 Pain and other conditions associated with female genital organs and menstrual cycle	-0.00022768	0.50947	0.451263	0.08934	0.99973	0.985
rs2244592	28072327	G	N95 Menopausal and other perimenopausal disorders	0.00024707	0.67764	0.451263	0.08934	0.99973	1.01
rs2244592	28072327	G	F05 Delirium, not induced by alcohol and other psychoactive substances	-8.3809e-05	0.2829	0.451263	0.08934	0.99973	0.941
rs2244592	28072327	G	D51 Vitamin B12 deficiency anaemia	-0.00014749	0.12716	0.451263	0.08934	0.99973	0.933
rs2244592	28072327	G	hiatus hernia	9.271e-05	0.76583	0.451263	0.08934	0.99973	1
rs2244592	28072327	G	L20-L30 Dermatitis and eczema	6.9053e-05	0.70443	0.451263	0.08934	0.99973	1.01
rs2244592	28072327	G	eczema/dermatitis	-0.00038474	0.23962	0.451263	0.08934	0.99973	0.985
rs2244592	28072327	G	other neurological problem	-0.00037399	0.13198	0.451263	0.08934	0.99973	0.974
rs2244592	28072327	G	M70-M79 Other soft tissue disorders	-0.00046525	0.36558	0.451263	0.08934	0.99973	0.993
rs2244592	28072327	G	gastritis/gastric erosions	0.00010672	0.19869	0.451263	0.08934	0.99973	1.07
rs2244592	28072327	G	I51 Complications and ill-defined descriptions of heart disease	0.00018841	0.36691	0.451263	0.08934	0.99973	1.02
rs2244592	28072327	G	I50 Heart failure	0.0001659	0.4825	0.451263	0.08934	0.99973	1.01
rs2244592	28072327	G	N03 Chronic nephritic syndrome	-3.3923e-05	0.72325	0.451263	0.08934	0.99973	0.984
rs2244592	28072327	G	N02 Recurrent and persistent haematuria	-3.3582e-05	0.6984	0.451263	0.08934	0.99973	0.98
rs2244592	28072327	G	H18 Other disorders of cornea	-5.1208e-05	0.53455	0.451263	0.08934	0.99973	0.967
rs2244592	28072327	G	C43 Malignant melanoma of skin	-6.706e-05	0.664	0.451263	0.08934	0.99973	0.988
rs2244592	28072327	G	M24 Other specific joint derangements	-0.00019517	0.23943	0.451263	0.08934	0.99973	0.969
rs2244592	28072327	G	H11 Other disorders of conjunctiva	-9.7433e-05	0.27813	0.451263	0.08934	0.99973	0.948
rs2244592	28072327	G	M20 Acquired deformities of fingers and toes	-0.00028849	0.3566	0.451263	0.08934	0.99973	0.988
rs2244592	28072327	G	M21 Other acquired deformities of limbs	-0.0001828	0.17315	0.451263	0.08934	0.99973	0.956
rs2244592	28072327	G	M22 Disorders of patella	-1.9705e-05	0.84326	0.451263	0.08934	0.99973	0.991
rs2244592	28072327	G	M23 Internal derangement of knee	-2.4859e-06	0.99491	0.451263	0.08934	0.99973	1
rs2244592	28072327	G	D65-D69 Coagulation defects, purpura and other haemorrhagic conditions	2.9652e-05	0.85851	0.451263	0.08934	0.99973	1
rs2244592	28072327	G	kidney stone/ureter stone/bladder stone	-1.7193e-05	0.92527	0.451263	0.08934	0.99973	0.998
rs2244592	28072327	G	carpal tunnel syndrome	6.4021e-05	0.44821	0.451263	0.08934	0.99973	1.04
rs2244592	28072327	G	breast disease (not cancer)	-0.00020892	0.53535	0.451263	0.08934	0.99973	0.985
rs2244592	28072327	G	D86 Sarcoidosis	0.00013984	0.063735	0.451263	0.08934	0.99973	1.11
rs2244592	28072327	G	O60-O75 Complications of labour and delivery	0.00088193	0.086136	0.451263	0.08934	0.99973	1.02
rs2244592	28072327	G	gynaecological disorder (not cancer)	-0.0011076	0.1551	0.451263	0.08934	0.99973	0.986
rs2244592	28072327	G	E50-E64 Other nutritional deficiencies	-4.3465e-05	0.7207	0.451263	0.08934	0.99973	0.987
rs2244592	28072327	G	J95-J99 Other diseases of the respiratory system	0.00032109	0.1753	0.451263	0.08934	0.99973	1.03
rs2244592	28072327	G	depression	0.000207	0.6674	0.451263	0.08934	0.99973	1
rs2244592	28072327	G	K90-K93 Other diseases of the digestive system	6.9942e-05	0.84555	0.451263	0.08934	0.99973	1
rs2244592	28072327	G	E05 Thyrotoxicosis [hyperthyroidism]	4.8154e-05	0.72966	0.451263	0.08934	0.99973	1.01
rs2244592	28072327	G	pleurisy	0.00027544	0.024806	0.451263	0.08934	0.99973	1.08
rs2244592	28072327	G	K35 Acute appendicitis	0.00052714	0.0026579	0.451263	0.08934	0.99973	1.08
rs2244592	28072327	G	gestational hypertension/pre-eclampsia	5.4906e-05	0.82227	0.451263	0.08934	0.99973	1.01
rs2244592	28072327	G	B98 Other specified infectious agents as the cause of diseases classified to other chapters	-0.00016422	0.083262	0.451263	0.08934	0.99973	0.922
rs2244592	28072327	G	B96 Other bacterial agents as the cause of diseases classified to other chapters	-0.00011277	0.70863	0.451263	0.08934	0.99973	0.995
rs2244592	28072327	G	B97 Viral agents as the cause of diseases classified to other chapters	1.3954e-05	0.85409	0.451263	0.08934	0.99973	1.01
rs2244592	28072327	G	B95 Streptococcus and staphylococcus as the cause of diseases classified to other chapters	6.7514e-05	0.74459	0.451263	0.08934	0.99973	1.01
rs2244592	28072327	G	L00-L08 Infections of the skin and subcutaneous tissue	0.00078428	0.01738	0.451263	0.08934	0.99973	1.03
rs2244592	28072327	G	D37-D48 Neoplasms of uncertain or unknown behaviour	-3.4809e-06	0.9799	0.451263	0.08934	0.99973	0.999
rs2244592	28072327	G	cerebrovascular disease	0.00056673	0.04427	0.451263	0.08934	0.99973	1.03
rs2244592	28072327	G	K20-K31 Diseases of oesophagus, stomach and duodenum	0.0016486	0.021708	0.451263	0.08934	0.99973	1.01
rs2244592	28072327	G	F10 Mental and behavioural disorders due to use of alcohol	0.00028909	0.21796	0.451263	0.08934	0.99973	1.02
rs2244592	28072327	G	I69 Sequelae of cerebrovascular disease	-0.00012553	0.27609	0.451263	0.08934	0.99973	0.959
rs2244592	28072327	G	N30-N39 Other diseases of urinary system	0.00079851	0.13357	0.451263	0.08934	0.99973	1.01
rs2244592	28072327	G	H25-H28 Disorders of lens	0.00010854	0.80454	0.451263	0.08934	0.99973	1
rs2244592	28072327	G	disc problem	-0.00038075	0.18351	0.451263	0.08934	0.99973	0.98
rs2244592	28072327	G	mania/bipolar disorder/manic depression	0.00033374	0.0025263	0.451263	0.08934	0.99973	1.13
rs2244592	28072327	G	I74 Arterial embolism and thrombosis	2.461e-05	0.80319	0.451263	0.08934	0.99973	1.01
rs2244592	28072327	G	I72 Other aneurysm	-2.8914e-05	0.68513	0.451263	0.08934	0.99973	0.975
rs2244592	28072327	G	L43 Lichen planus	3.3777e-05	0.66071	0.451263	0.08934	0.99973	1.03
rs2244592	28072327	G	angina	0.00092701	0.0091531	0.451263	0.08934	0.99973	1.03
rs2244592	28072327	G	E27 Other disorders of adrenal gland	-9.0556e-05	0.19886	0.451263	0.08934	0.99973	0.922
rs2244592	28072327	G	A00-A09 Intestinal infectious diseases	-0.00020307	0.50316	0.451263	0.08934	0.99973	0.99
rs2244592	28072327	G	E21 Hyperparathyroidism and other disorders of parathyroid gland	-1.3142e-06	0.98869	0.451263	0.08934	0.99973	0.999
rs2244592	28072327	G	measles / morbillivirus	7.4092e-05	0.53936	0.451263	0.08934	0.99973	1.02
rs2244592	28072327	G	O80 Single spontaneous delivery	0.00025478	0.33723	0.451263	0.08934	0.99973	1.03
rs2244592	28072327	G	O82 Single delivery by Caesarean section	-0.00031493	0.025354	0.451263	0.08934	0.99973	0.879
rs2244592	28072327	G	H49-H52 Disorders of ocular muscles, binocular movement, accommodation and refraction	-0.00037058	0.036613	0.451263	0.08934	0.99973	0.949
rs2244592	28072327	G	G20-G26 Extrapyramidal and movement disorders	8.9098e-05	0.53636	0.451263	0.08934	0.99973	1.02
rs2244592	28072327	G	urinary tract infection/kidney infection	0.00018033	0.25291	0.451263	0.08934	0.99973	1.03
rs2244592	28072327	G	O16 Unspecified maternal hypertension	0.00023589	0.10647	0.451263	0.08934	0.99973	1.09
rs2244592	28072327	G	other respiratory problems	0.00016103	0.46616	0.451263	0.08934	0.99973	1.01
rs2244592	28072327	G	M91-M94 Chondropathies	0.00023938	0.034705	0.451263	0.08934	0.99973	1.09
rs2244592	28072327	G	appendicitis	0.00010252	0.58915	0.451263	0.08934	0.99973	1.01
rs2244592	28072327	G	D50-D53 Nutritional anaemias	-0.00039832	0.18176	0.451263	0.08934	0.99973	0.981
rs2244592	28072327	G	K00-K14 Diseases of oral cavity, salivary glands and jaws	0.0004232	0.28817	0.451263	0.08934	0.99973	1.01
rs2244592	28072327	G	L30 Other dermatitis	2.9424e-05	0.81659	0.451263	0.08934	0.99973	1.01
rs2244592	28072327	G	M60-M63 Disorders of muscles	8.5934e-05	0.43374	0.451263	0.08934	0.99973	1.03
rs2244592	28072327	G	allergy/hypersensitivity/anaphylaxis	0.00025284	0.63632	0.451263	0.08934	0.99973	1
rs2244592	28072327	G	F41 Other anxiety disorders	-0.00021703	0.38323	0.451263	0.08934	0.99973	0.985
rs2244592	28072327	G	F40 Phobic anxiety disorders	0.0001057	0.17109	0.451263	0.08934	0.99973	1.08
rs2244592	28072327	G	F43 Reaction to severe stress, and adjustment disorders	-4.0819e-05	0.58223	0.451263	0.08934	0.99973	0.968
rs2244592	28072327	G	K31 Other diseases of stomach and duodenum	0.00028512	0.29889	0.451263	0.08934	0.99973	1.02
rs2244592	28072327	G	K30 Dyspepsia	0.00042039	0.23052	0.451263	0.08934	0.99973	1.02
rs2244592	28072327	G	M48 Other spondylopathies	-0.00041472	0.044069	0.451263	0.08934	0.99973	0.958
rs2244592	28072327	G	other abdominal problem	-9.1033e-05	0.70051	0.451263	0.08934	0.99973	0.993
rs2244592	28072327	G	N48 Other disorders of penis	-0.00026306	0.41478	0.451263	0.08934	0.99973	0.976
rs2244592	28072327	G	allergy or anaphylactic reaction to food	-0.00016896	0.22998	0.451263	0.08934	0.99973	0.963
rs2244592	28072327	G	N41 Inflammatory diseases of prostate	-6.4365e-05	0.81725	0.451263	0.08934	0.99973	0.992
rs2244592	28072327	G	N40 Hyperplasia of prostate	0.00076667	0.27237	0.451263	0.08934	0.99973	1.01
rs2244592	28072327	G	N43 Hydrocele and spermatocele	-0.00029919	0.2495	0.451263	0.08934	0.99973	0.959
rs2244592	28072327	G	N42 Other disorders of prostate	9.8761e-05	0.70324	0.451263	0.08934	0.99973	1.01
rs2244592	28072327	G	N45 Orchitis and epididymitis	-9.7434e-05	0.63419	0.451263	0.08934	0.99973	0.978
rs2244592	28072327	G	N47 Redundant prepuce, phimosis and paraphimosis	-0.00028459	0.37812	0.451263	0.08934	0.99973	0.974
rs2244592	28072327	G	heart arrhythmia	0.00015922	0.53209	0.451263	0.08934	0.99973	1.01
rs2244592	28072327	G	K80 Cholelithiasis	0.00043172	0.25037	0.451263	0.08934	0.99973	1.01
rs2244592	28072327	G	B95-B98 Bacterial, viral and other infectious agents	-0.00019672	0.59068	0.451263	0.08934	0.99973	0.994
rs2244592	28072327	G	K82 Other diseases of gallbladder	0.00019946	0.14774	0.451263	0.08934	0.99973	1.05
rs2244592	28072327	G	K83 Other diseases of biliary tract	0.00047866	0.00079816	0.451263	0.08934	0.99973	1.11
rs2244592	28072327	G	K85 Acute pancreatitis	6.1349e-05	0.43223	0.451263	0.08934	0.99973	1.05
rs2244592	28072327	G	K86 Other diseases of pancreas	0.00010559	0.33417	0.451263	0.08934	0.99973	1.04
rs2244592	28072327	G	sarcoidosis	0.00013875	0.13011	0.451263	0.08934	0.99973	1.08
rs2244592	28072327	G	ankylosing spondylitis	1.9337e-05	0.85909	0.451263	0.08934	0.99973	1.01
rs2244592	28072327	G	K76 Other diseases of liver	0.00031995	0.092394	0.451263	0.08934	0.99973	1.04
rs2244592	28072327	G	viral infection	1.0698e-05	0.9537	0.451263	0.08934	0.99973	1
rs2244592	28072327	G	vasculitis	-2.7831e-05	0.80386	0.451263	0.08934	0.99973	0.99
rs2244592	28072327	G	cervical spondylosis	0.00012007	0.49638	0.451263	0.08934	0.99973	1.02
rs2244592	28072327	G	D41 Neoplasm of uncertain or unknown behaviour of urinary organs	2.7418e-05	0.73888	0.451263	0.08934	0.99973	1.02
rs2244592	28072327	G	soft tissue inflammation	-0.00010037	0.24456	0.451263	0.08934	0.99973	0.942
rs2244592	28072327	G	A08 Viral and other specified intestinal infections	-7.9046e-05	0.40234	0.451263	0.08934	0.99973	0.961
rs2244592	28072327	G	A09 Diarrhoea and gastro-enteritis of presumed infectious origin	-0.00011085	0.63253	0.451263	0.08934	0.99973	0.991
rs2244592	28072327	G	J20-J22 Other acute lower respiratory infections	0.00026999	0.33988	0.451263	0.08934	0.99973	1.01
rs2244592	28072327	G	essential hypertension	1.0429e-05	0.94061	0.451263	0.08934	0.99973	1
rs2244592	28072327	G	fracture head & neck	-0.00010887	0.32276	0.451263	0.08934	0.99973	0.961
rs2244592	28072327	G	A04 Other bacterial intestinal infections	2.6748e-06	0.98716	0.451263	0.08934	0.99973	1
rs2244592	28072327	G	anal problem	0.00021597	0.069514	0.451263	0.08934	0.99973	1.07
rs2244592	28072327	G	colitis/not crohns or ulcerative colitis	4.7163e-05	0.65894	0.451263	0.08934	0.99973	1.02
rs2244592	28072327	G	ent disorder/not cancer	0.00024423	0.53272	0.451263	0.08934	0.99973	1.01
rs2244592	28072327	G	I08 Multiple valve diseases	3.7424e-05	0.77782	0.451263	0.08934	0.99973	1.01
rs2244592	28072327	G	K65-K67 Diseases of peritoneum	-3.0043e-05	0.88027	0.451263	0.08934	0.99973	0.997
rs2244592	28072327	G	K55-K64 Other diseases of intestines	0.00078308	0.29154	0.451263	0.08934	0.99973	1.01
rs2244592	28072327	G	sciatica	0.00027266	0.1798	0.451263	0.08934	0.99973	1.03
rs2244592	28072327	G	M51 Other intervertebral disk disorders	-2.2688e-05	0.93414	0.451263	0.08934	0.99973	0.999
rs2244592	28072327	G	M50 Cervical disk disorders	5.6142e-05	0.65694	0.451263	0.08934	0.99973	1.02
rs2244592	28072327	G	M53 Other dorsopathies, not elsewhere classified	4.4055e-05	0.56324	0.451263	0.08934	0.99973	1.03
rs2244592	28072327	G	duodenal ulcer	-7.205e-05	0.59265	0.451263	0.08934	0.99973	0.983
rs2244592	28072327	G	joint disorder	-0.0015534	0.020893	0.451263	0.08934	0.99973	0.986
rs2244592	28072327	G	C34 Malignant neoplasm of bronchus and lung	6.2321e-05	0.62337	0.451263	0.08934	0.99973	1.02
rs2244592	28072327	G	H55-H59 Other disorders of eye and adnexa	-6.2428e-05	0.54221	0.451263	0.08934	0.99973	0.974
rs2244592	28072327	G	M07 Psoriatic and enteropathic arthropathies	7.0746e-05	0.41476	0.451263	0.08934	0.99973	1.04
rs2244592	28072327	G	bone disorder	-0.00036036	0.23727	0.451263	0.08934	0.99973	0.984
rs2244592	28072327	G	H43-H45 Disorders of vitreous body and globe	3.9565e-05	0.76905	0.451263	0.08934	0.99973	1.01
rs2244592	28072327	G	H54 Blindness and low vision	-0.00012663	0.1888	0.451263	0.08934	0.99973	0.941
rs2244592	28072327	G	haematology	-0.00023245	0.34471	0.451263	0.08934	0.99973	0.983
rs2244592	28072327	G	L80-L99 Other disorders of the skin and subcutaneous tissue	-0.00067087	0.09622	0.451263	0.08934	0.99973	0.982
rs2244592	28072327	G	H50 Other strabismus	-0.00014358	0.14744	0.451263	0.08934	0.99973	0.937
rs2244592	28072327	G	H52 Disorders of refraction and accommodation	-0.00024486	0.077649	0.451263	0.08934	0.99973	0.945
rs2244592	28072327	G	H53 Visual disturbances	-0.00024433	0.16943	0.451263	0.08934	0.99973	0.966
rs2244592	28072327	G	I30-I52 Other forms of heart disease	0.00018867	0.71309	0.451263	0.08934	0.99973	1
rs2244592	28072327	G	L08 Other local infections of skin and subcutaneous tissue	5.0839e-05	0.65753	0.451263	0.08934	0.99973	1.02
rs2244592	28072327	G	H90-H95 Other disorders of ear	0.00019054	0.38423	0.451263	0.08934	0.99973	1.02
rs2244592	28072327	G	L05 Pilonidal cyst	-3.6076e-05	0.61674	0.451263	0.08934	0.99973	0.97
rs2244592	28072327	G	L03 Cellulitis	0.00070113	0.010146	0.451263	0.08934	0.99973	1.04
rs2244592	28072327	G	J90-J94 Other diseases of pleura	7.492e-05	0.77589	0.451263	0.08934	0.99973	1
rs2244592	28072327	G	D70-D77 Other diseases of blood and blood-forming organs	1.4817e-05	0.94659	0.451263	0.08934	0.99973	1
rs2244592	28072327	G	rheumatic fever	-0.00015532	0.17784	0.451263	0.08934	0.99973	0.949
rs2244592	28072327	G	K81 Cholecystitis	9.5602e-05	0.56972	0.451263	0.08934	0.99973	1.01
rs2244592	28072327	G	liver/biliary/pancreas problem	0.0001294	0.70643	0.451263	0.08934	0.99973	1
rs2244592	28072327	G	J09-J18 Influenza and pneumonia	0.00013655	0.66803	0.451263	0.08934	0.99973	1.01
rs2244592	28072327	G	diabetic eye disease	1.9003e-05	0.83448	0.451263	0.08934	0.99973	1.01
rs2244592	28072327	G	F00-F09 Organic, including symptomatic, mental disorders	-3.3178e-06	0.97953	0.451263	0.08934	0.99973	0.999
rs2244592	28072327	G	tuberculosis (tb)	0.00012979	0.37686	0.451263	0.08934	0.99973	1.03
rs2244592	28072327	G	eye/eyelid problem	-0.00035205	0.38554	0.451263	0.08934	0.99973	0.991
rs2244592	28072327	G	peripheral vascular disease	-2.1747e-05	0.84914	0.451263	0.08934	0.99973	0.993
rs2244592	28072327	G	J84 Other interstitial pulmonary diseases	0.00015818	0.13281	0.451263	0.08934	0.99973	1.07
rs2244592	28072327	G	G40 Epilepsy	0.00019061	0.33404	0.451263	0.08934	0.99973	1.02
rs2244592	28072327	G	G43 Migraine	-0.00010392	0.54196	0.451263	0.08934	0.99973	0.984
rs2244592	28072327	G	G44 Other headache syndromes	-8.4342e-05	0.25844	0.451263	0.08934	0.99973	0.935
rs2244592	28072327	G	G45 Transient cerebral ischaemic attacks and related syndromes	6.8495e-05	0.67625	0.451263	0.08934	0.99973	1.01
rs2244592	28072327	G	G47 Sleep disorders	-0.00021935	0.34977	0.451263	0.08934	0.99973	0.983
rs2244592	28072327	G	L40-L45 Papulosquamous disorders	2.331e-05	0.89199	0.451263	0.08934	0.99973	1
rs2244592	28072327	G	E53 Deficiency of other B group vitamins	2.2538e-05	0.79886	0.451263	0.08934	0.99973	1.01
rs2244592	28072327	G	B34 Viral infection of unspecified site	9.9045e-05	0.46561	0.451263	0.08934	0.99973	1.02
rs2244592	28072327	G	pancreatic disease	0.00016311	0.10423	0.451263	0.08934	0.99973	1.07
rs2244592	28072327	G	B37 Candidiasis	-0.00023078	0.12689	0.451263	0.08934	0.99973	0.956
rs2244592	28072327	G	O48 Prolonged pregnancy	0.00035174	0.08684	0.451263	0.08934	0.99973	1.07
rs2244592	28072327	G	J35 Chronic diseases of tonsils and adenoids	9.5392e-05	0.35603	0.451263	0.08934	0.99973	1.04
rs2244592	28072327	G	J30 Vasomotor and allergic rhinitis	3.0789e-05	0.7689	0.451263	0.08934	0.99973	1.01
rs2244592	28072327	G	J31 Chronic rhinitis, nasopharyngitis and pharyngitis	2.9013e-05	0.76306	0.451263	0.08934	0.99973	1.01
rs2244592	28072327	G	J32 Chronic sinusitis	0.00018705	0.24669	0.451263	0.08934	0.99973	1.03
rs2244592	28072327	G	J33 Nasal polyp	0.00024261	0.18469	0.451263	0.08934	0.99973	1.03
rs2244592	28072327	G	bowel problem	0.00083368	0.10638	0.451263	0.08934	0.99973	1.01
rs2244592	28072327	G	O42 Premature rupture of membranes	0.00025122	0.1972	0.451263	0.08934	0.99973	1.05
rs2244592	28072327	G	J38 Diseases of vocal cords and larynx, not elsewhere classified	2.7578e-05	0.83933	0.451263	0.08934	0.99973	1.01
rs2244592	28072327	G	J39 Other diseases of upper respiratory tract	3.9218e-05	0.65294	0.451263	0.08934	0.99973	1.02
rs2244592	28072327	G	O46 Antepartum haemorrhage, not elsewhere classified	-0.0001707	0.26002	0.451263	0.08934	0.99973	0.942
rs2244592	28072327	G	O47 False labour	8.0331e-05	0.67744	0.451263	0.08934	0.99973	1.02
rs2244592	28072327	G	G50-G59 Nerve, nerve root and plexus disorders	-0.00028382	0.49794	0.451263	0.08934	0.99973	0.993
rs2244592	28072327	G	D06 Carcinoma in situ of cervix uteri	-0.00049841	0.049767	0.451263	0.08934	0.99973	0.94
rs2244592	28072327	G	D05 Carcinoma in situ of breast	0.00034695	0.1579	0.451263	0.08934	0.99973	1.05
rs2244592	28072327	G	D04 Carcinoma in situ of skin	-0.00016097	0.10143	0.451263	0.08934	0.99973	0.929
rs2244592	28072327	G	D03 Melanoma in situ	-8.1736e-05	0.39569	0.451263	0.08934	0.99973	0.962
rs2244592	28072327	G	I31 Other diseases of pericardium	-7.7284e-05	0.47016	0.451263	0.08934	0.99973	0.97
rs2244592	28072327	G	I35 Nonrheumatic aortic valve disorders	0.00043521	0.0078943	0.451263	0.08934	0.99973	1.07
rs2244592	28072327	G	I34 Nonrheumatic mitral valve disorders	-7.0465e-05	0.65416	0.451263	0.08934	0.99973	0.988
rs2244592	28072327	G	hayfever/allergic rhinitis	0.00028546	0.54385	0.451263	0.08934	0.99973	1.01
rs2244592	28072327	G	A41 Other septicaemia	0.00028906	0.1459	0.451263	0.08934	0.99973	1.03
rs2244592	28072327	G	anaemia	-0.00021837	0.29905	0.451263	0.08934	0.99973	0.979
rs2244592	28072327	G	E15-E16 Other disorders of glucose regulation and pancreatic internal secretion	1.8378e-05	0.85311	0.451263	0.08934	0.99973	1.01
rs2244592	28072327	G	F17 Mental and behavioural disorders due to use of tobacco	-0.00013256	0.69343	0.451263	0.08934	0.99973	0.995
rs2244592	28072327	G	A49 Bacterial infection of unspecified site	0.00013257	0.13834	0.451263	0.08934	0.99973	1.08
rs2244592	28072327	G	N12 Tubulo-interstitial nephritis, not specified as acute or chronic	3.3183e-05	0.73618	0.451263	0.08934	0.99973	1.02
rs2244592	28072327	G	N13 Obstructive and reflux uropathy	0.00031486	0.059151	0.451263	0.08934	0.99973	1.05
rs2244592	28072327	G	N17 Acute renal failure	0.00028772	0.1854	0.451263	0.08934	0.99973	1.03
rs2244592	28072327	G	irritable bowel syndrome	-5.8757e-05	0.85276	0.451263	0.08934	0.99973	0.997
rs2244592	28072327	G	G30-G32 Other degenerative diseases of the nervous system	-0.00012341	0.22732	0.451263	0.08934	0.99973	0.949
rs2244592	28072327	G	N18 Chronic renal failure	-0.00029206	0.17782	0.451263	0.08934	0.99973	0.973
rs2244592	28072327	G	N19 Unspecified renal failure	-8.6946e-06	0.94302	0.451263	0.08934	0.99973	0.997
rs2244592	28072327	G	K70 Alcoholic liver disease	0.00016298	0.085198	0.451263	0.08934	0.99973	1.08
rs2244592	28072327	G	K75 Other inflammatory liver diseases	8.7217e-05	0.30371	0.451263	0.08934	0.99973	1.06
rs2244592	28072327	G	K74 Fibrosis and cirrhosis of liver	0.00014712	0.11636	0.451263	0.08934	0.99973	1.08
rs2244592	28072327	G	I49 Other cardiac arrhythmias	8.3943e-05	0.61252	0.451263	0.08934	0.99973	1.01
rs2244592	28072327	G	I46 Cardiac arrest	9.8425e-05	0.32711	0.451263	0.08934	0.99973	1.04
rs2244592	28072327	G	I47 Paroxysmal tachycardia	-8.467e-05	0.6467	0.451263	0.08934	0.99973	0.989
rs2244592	28072327	G	I44 Atrioventricular and left bundle-branch block	-0.00021134	0.27859	0.451263	0.08934	0.99973	0.976
rs2244592	28072327	G	I45 Other conduction disorders	-0.0003251	0.032661	0.451263	0.08934	0.99973	0.94
rs2244592	28072327	G	I42 Cardiomyopathy	0.00010684	0.35536	0.451263	0.08934	0.99973	1.04
rs2244592	28072327	G	M95-M99 Other disorders of the musculoskeletal system and connective tissue	-7.1439e-05	0.46307	0.451263	0.08934	0.99973	0.967
rs2244592	28072327	G	H25 Senile cataract	-0.00011186	0.69943	0.451263	0.08934	0.99973	0.994
rs2244592	28072327	G	H26 Other cataract	-5.088e-05	0.89198	0.451263	0.08934	0.99973	0.998
rs2244592	28072327	G	M65-M68 Disorders of synovium and tendon	-0.00039891	0.19671	0.451263	0.08934	0.99973	0.982
rs2244592	28072327	G	O85-O92 Complications predominantly related to the puerperium	8.6466e-05	0.56323	0.451263	0.08934	0.99973	1.03
rs2244592	28072327	G	N99 Postprocedural disorders of genito-urinary system, not elsewhere classified	-0.00030667	0.0060018	0.451263	0.08934	0.99973	0.896
rs2244592	28072327	G	G35-G37 Demyelinating diseases of the central nervous system	-0.00019994	0.11006	0.451263	0.08934	0.99973	0.946
rs2244592	28072327	G	obstetric problem	2.6294e-06	0.98963	0.451263	0.08934	0.99973	1
rs2244592	28072327	G	O00-O08 Pregnancy with abortive outcome	-4.7241e-05	0.89323	0.451263	0.08934	0.99973	0.997
rs2244592	28072327	G	back pain	0.00029057	0.056605	0.451263	0.08934	0.99973	1.06
rs2244592	28072327	G	I80-I89 Diseases of veins, lymphatic vessels and lymph nodes, not elsewhere classified	0.00065525	0.27475	0.451263	0.08934	0.99973	1.01
rs2244592	28072327	G	transient ischaemic attack (tia)	0.00023265	0.068915	0.451263	0.08934	0.99973	1.07
rs2244592	28072327	G	psoriasis	-0.00053802	0.013742	0.451263	0.08934	0.99973	0.954
rs2244592	28072327	G	blistering/desquamating skin disorder	-0.00013209	0.1408	0.451263	0.08934	0.99973	0.93
rs2244592	28072327	G	abdominal hernia	-0.00011442	0.46792	0.451263	0.08934	0.99973	0.98
rs2244592	28072327	G	neck problem/injury	0.00015011	0.42123	0.451263	0.08934	0.99973	1.02
rs2244592	28072327	G	deep venous thrombosis (dvt)	0.00067111	0.020885	0.451263	0.08934	0.99973	1.03
rs2244592	28072327	G	E00-E07 Disorders of thyroid gland	0.00044766	0.26344	0.451263	0.08934	0.99973	1.01
rs2244592	28072327	G	M80-M85 Disorders of bone density and structure	-0.00018231	0.54812	0.451263	0.08934	0.99973	0.991
rs2244592	28072327	G	other urological problem (male)	0.00082063	0.17967	0.451263	0.08934	0.99973	1.02
rs2244592	28072327	G	I10-I15 Hypertensive diseases	0.0023553	0.0012991	0.451263	0.08934	0.99973	1.02
rs2244592	28072327	G	J00-J06 Acute upper respiratory infections	0.00013774	0.43613	0.451263	0.08934	0.99973	1.02
rs2244592	28072327	G	M10 Gout	-3.0453e-05	0.86776	0.451263	0.08934	0.99973	0.996
rs2244592	28072327	G	M13 Other arthritis	-0.00033164	0.3322	0.451263	0.08934	0.99973	0.988
rs2244592	28072327	G	M15 Polyarthrosis	-0.00022786	0.26424	0.451263	0.08934	0.99973	0.976
rs2244592	28072327	G	M17 Gonarthrosis [arthrosis of knee]	-0.0011898	0.0065285	0.451263	0.08934	0.99973	0.975
rs2244592	28072327	G	M16 Coxarthrosis [arthrosis of hip]	-0.00032321	0.34352	0.451263	0.08934	0.99973	0.988
rs2244592	28072327	G	M19 Other arthrosis	-0.00069692	0.084515	0.451263	0.08934	0.99973	0.982
rs2244592	28072327	G	M18 Arthrosis of first carpometacarpal joint	-0.00019823	0.093297	0.451263	0.08934	0.99973	0.939
rs2244592	28072327	G	stomach disorder	3.4709e-05	0.87457	0.451263	0.08934	0.99973	1
rs2244592	28072327	G	osteoarthritis	-0.0021758	0.00010035	0.451263	0.08934	0.99973	0.972
rs2244592	28072327	G	L53 Other erythematous conditions	-8.5793e-05	0.25456	0.451263	0.08934	0.99973	0.935
rs2244592	28072327	G	L57 Skin changes due to chronic exposure to nonionising radiation	-0.00031222	0.048343	0.451263	0.08934	0.99973	0.947
rs2244592	28072327	G	E11 Non-insulin-dependent diabetes mellitus	0.00048451	0.23543	0.451263	0.08934	0.99973	1.01
rs2244592	28072327	G	E10 Insulin-dependent diabetes mellitus	0.00023301	0.16904	0.451263	0.08934	0.99973	1.04
rs2244592	28072327	G	J47 Bronchiectasis	0.00010921	0.43854	0.451263	0.08934	0.99973	1.02
rs2244592	28072327	G	E14 Unspecified diabetes mellitus	-0.00015886	0.30978	0.451263	0.08934	0.99973	0.972
rs2244592	28072327	G	J43 Emphysema	0.00013077	0.33194	0.451263	0.08934	0.99973	1.03
rs2244592	28072327	G	E16 Other disorders of pancreatic internal secretion	2.4012e-05	0.80856	0.451263	0.08934	0.99973	1.01
rs2244592	28072327	G	hepatitis	0.00029011	0.049534	0.451263	0.08934	0.99973	1.06
rs4968200	7448457	G	Whole body fat-free mass	-0.12023	3.7829e-17	0.1421	0.0001055	genotyped	-
rs2244592	28072327	G	O04 Medical abortion	-0.00020905	0.28678	0.451263	0.08934	0.99973	0.957
rs2244592	28072327	G	O02 Other abnormal products of conception	5.7635e-05	0.78708	0.451263	0.08934	0.99973	1.01
rs2244592	28072327	G	O03 Spontaneous abortion	6.5502e-05	0.76517	0.451263	0.08934	0.99973	1.01
rs2244592	28072327	G	G95 Other diseases of spinal cord	7.5781e-05	0.32982	0.451263	0.08934	0.99973	1.06
rs2244592	28072327	G	G93 Other disorders of brain	-5.3061e-05	0.68161	0.451263	0.08934	0.99973	0.986
rs2244592	28072327	G	G91 Hydrocephalus	-8.8516e-05	0.20147	0.451263	0.08934	0.99973	0.921
rs2244592	28072327	G	G99 Other disorders of nervous system in diseases classified elsewhere	-2.7595e-05	0.79621	0.451263	0.08934	0.99973	0.989
rs2244592	28072327	G	K29 Gastritis and duodenitis	0.00047457	0.35448	0.451263	0.08934	0.99973	1.01
rs2244592	28072327	G	K22 Other diseases of oesophagus	0.00022506	0.47714	0.451263	0.08934	0.99973	1.01
rs2244592	28072327	G	K20 Oesophagitis	-0.00038643	0.2095	0.451263	0.08934	0.99973	0.983
rs2244592	28072327	G	I26-I28 Pulmonary heart disease and diseases of pulmonary circulation	0.00022795	0.28778	0.451263	0.08934	0.99973	1.02
rs2244592	28072327	G	K26 Duodenal ulcer	4.39e-05	0.80873	0.451263	0.08934	0.99973	1.01
rs2244592	28072327	G	muscle or soft tissue injuries	-0.00018485	0.298	0.451263	0.08934	0.99973	0.974
rs2244592	28072327	G	other joint disorder	0.00032702	0.11014	0.451263	0.08934	0.99973	1.04
rs2244592	28072327	G	K25 Gastric ulcer	0.00032223	0.12962	0.451263	0.08934	0.99973	1.03
rs2244592	28072327	G	E86 Volume depletion	1.2122e-05	0.94407	0.451263	0.08934	0.99973	1
rs2244592	28072327	G	E87 Other disorders of fluid, electrolyte and acid-base balance	-0.00015055	0.52281	0.451263	0.08934	0.99973	0.988
rs2244592	28072327	G	E83 Disorders of mineral metabolism	0.00025223	0.091033	0.451263	0.08934	0.99973	1.05
rs2244592	28072327	G	malabsorption/coeliac disease	-6.6176e-05	0.62423	0.451263	0.08934	0.99973	0.985
rs2244592	28072327	G	E89 Postprocedural endocrine and metabolic disorders, not elsewhere classified	-1.5245e-05	0.89749	0.451263	0.08934	0.99973	0.995
rs2244592	28072327	G	N50 Other disorders of male genital organs	0.00012106	0.74655	0.451263	0.08934	0.99973	1.01
rs2244592	28072327	G	stroke	0.00034708	0.16218	0.451263	0.08934	0.99973	1.02
rs2244592	28072327	G	dermatology	-0.00099601	0.016382	0.451263	0.08934	0.99973	0.976
rs2244592	28072327	G	head injury	-6.9162e-05	0.56613	0.451263	0.08934	0.99973	0.979
rs2244592	28072327	G	I60-I69 Cerebrovascular diseases	-2.7753e-05	0.92351	0.451263	0.08934	0.99973	0.999
rs2244592	28072327	G	C50-C50 Malignant neoplasm of breast	-0.00049783	0.37538	0.451263	0.08934	0.99973	0.988
rs2244592	28072327	G	heart attack/myocardial infarction	0.00088305	0.0037637	0.451263	0.08934	0.99973	1.04
rs2027761	73036179	T	chronic obstructive airways disease/copd	-0.00022213	0.25537	0.111991	0.249	0.998865	0.938
rs2244592	28072327	G	M54 Dorsalgia	-9.9907e-05	0.79224	0.451263	0.08934	0.99973	0.997
rs2244592	28072327	G	B35-B49 Mycoses	-0.00019126	0.25523	0.451263	0.08934	0.99973	0.971
rs2244592	28072327	G	diverticular disease/diverticulitis	1.6651e-05	0.9396	0.451263	0.08934	0.99973	1
rs2244592	28072327	G	F20 Schizophrenia	-0.00012234	0.10732	0.451263	0.08934	0.99973	0.91
rs2244592	28072327	G	C81-C96 Malignant neoplasms, stated or presumed to be primary, of lymphoid, haematopoietic and related tissue	0.00018224	0.28897	0.451263	0.08934	0.99973	1.03
rs2244592	28072327	G	D50 Iron deficiency anaemia	-0.00025828	0.36112	0.451263	0.08934	0.99973	0.986
rs2244592	28072327	G	N99-N99 Other disorders of the genitourinary system	-0.00030667	0.0060018	0.451263	0.08934	0.99973	0.896
rs2244592	28072327	G	N25-N29 Other disorders of kidney and ureter	0.00023242	0.16101	0.451263	0.08934	0.99973	1.04
rs2244592	28072327	G	K70-K77 Diseases of liver	0.00045151	0.049229	0.451263	0.08934	0.99973	1.04
rs2244592	28072327	G	peripheral nerve disorder	4.7903e-05	0.75692	0.451263	0.08934	0.99973	1.01
rs2244592	28072327	G	prostate problem (not cancer)	0.0005452	0.34072	0.451263	0.08934	0.99973	1.02
rs2244592	28072327	G	I77 Other disorders of arteries and arterioles	-0.00016488	0.18017	0.451263	0.08934	0.99973	0.953
rs2244592	28072327	G	sleep apnoea	-3.8562e-05	0.74635	0.451263	0.08934	0.99973	0.988
rs2244592	28072327	G	N28 Other disorders of kidney and ureter, not elsewhere classified	0.00028831	0.069284	0.451263	0.08934	0.99973	1.05
rs2244592	28072327	G	I73 Other peripheral vascular diseases	-0.00017711	0.36772	0.451263	0.08934	0.99973	0.98
rs2244592	28072327	G	I05-I09 Chronic rheumatic heart diseases	-7.9477e-05	0.60255	0.451263	0.08934	0.99973	0.985
rs2244592	28072327	G	I71 Aortic aneurysm and dissection	7.2048e-06	0.95181	0.451263	0.08934	0.99973	1
rs2244592	28072327	G	I70 Atherosclerosis	-7.4345e-05	0.51916	0.451263	0.08934	0.99973	0.976
rs2244592	28072327	G	N23 Unspecified renal colic	-0.00013103	0.35411	0.451263	0.08934	0.99973	0.972
rs2244592	28072327	G	N21 Calculus of lower urinary tract	-7.5981e-05	0.39983	0.451263	0.08934	0.99973	0.96
rs2244592	28072327	G	N20 Calculus of kidney and ureter	2.892e-05	0.89622	0.451263	0.08934	0.99973	1
rs2244592	28072327	G	I78 Diseases of capillaries	-6.2389e-05	0.46405	0.451263	0.08934	0.99973	0.963
rs2244592	28072327	G	C20 Malignant neoplasm of rectum	-0.00018353	0.095659	0.451263	0.08934	0.99973	0.935
rs2244592	28072327	G	E20-E35 Disorders of other endocrine glands	-0.00026416	0.10841	0.451263	0.08934	0.99973	0.958
rs2244592	28072327	G	helicobacter pylori	0.00014341	0.20141	0.451263	0.08934	0.99973	1.05
rs2244592	28072327	G	M43 Other deforming dorsopathies	-0.00015652	0.24615	0.451263	0.08934	0.99973	0.963
rs2244592	28072327	G	M41 Scoliosis	0.00018539	0.078644	0.451263	0.08934	0.99973	1.08
rs2244592	28072327	G	M46 Other inflammatory spondylopathies	0.0001193	0.30399	0.451263	0.08934	0.99973	1.04
rs2244592	28072327	G	M47 Spondylosis	-4.5594e-05	0.87034	0.451263	0.08934	0.99973	0.997
rs2244592	28072327	G	K51 Ulcerative colitis	0.00033323	0.067431	0.451263	0.08934	0.99973	1.04
rs2244592	28072327	G	allergy or anaphylactic reaction to drug	-0.00010655	0.58427	0.451263	0.08934	0.99973	0.988
rs2244592	28072327	G	N35 Urethral stricture	6.5363e-05	0.72506	0.451263	0.08934	0.99973	1.01
rs2244592	28072327	G	osteomyelitis	-4.7556e-05	0.56558	0.451263	0.08934	0.99973	0.97
rs2244592	28072327	G	pulmonary embolism +/- dvt	0.0004282	0.02381	0.451263	0.08934	0.99973	1.05
rs2244592	28072327	G	F20-F29 Schizophrenia, schizotypal and delusional disorders	-0.00015851	0.11963	0.451263	0.08934	0.99973	0.935
rs2244592	28072327	G	retinal problem	-5.587e-05	0.73073	0.451263	0.08934	0.99973	0.991
rs2244592	28072327	G	heart/cardiac problem	0.0010928	0.035763	0.451263	0.08934	0.99973	1.02
rs2244592	28072327	G	H61 Other disorders of external ear	5.0405e-06	0.96057	0.451263	0.08934	0.99973	1
rs2244592	28072327	G	H60 Otitis externa	-4.3405e-05	0.56452	0.451263	0.08934	0.99973	0.967
rs2244592	28072327	G	N40-N51 Diseases of male genital organs	0.0002039	0.82261	0.451263	0.08934	0.99973	1
rs2244592	28072327	G	H65 Nonsuppurative otitis media	-2.9471e-05	0.78001	0.451263	0.08934	0.99973	0.988
rs2244592	28072327	G	C43-C44 Melanoma and other malignant neoplasms of skin	-0.00051526	0.19307	0.451263	0.08934	0.99973	0.986
rs2244592	28072327	G	H66 Suppurative and unspecified otitis media	-7.6346e-05	0.40372	0.451263	0.08934	0.99973	0.96
rs2244592	28072327	G	C44 Other malignant neoplasms of skin	-0.0004536	0.21858	0.451263	0.08934	0.99973	0.986
rs2244592	28072327	G	fracture pelvis & lower limb	-0.00025382	0.18524	0.451263	0.08934	0.99973	0.97
rs2244592	28072327	G	H83 Other diseases of inner ear	8.751e-05	0.35073	0.451263	0.08934	0.99973	1.05
rs2244592	28072327	G	H81 Disorders of vestibular function	3.0278e-05	0.76762	0.451263	0.08934	0.99973	1.01
rs2244592	28072327	G	M86-M90 Other osteopathies	-8.1018e-05	0.65643	0.451263	0.08934	0.99973	0.989
rs2244592	28072327	G	N60-N64 Disorders of breast	0.00032898	0.16457	0.451263	0.08934	0.99973	1.03
rs2244592	28072327	G	K40-K46 Hernia	0.000726	0.2572	0.451263	0.08934	0.99973	1.01
rs2244592	28072327	G	L85 Other epidermal thickening	-7.162e-05	0.40215	0.451263	0.08934	0.99973	0.957
rs2244592	28072327	G	L82 Seborrhoeic keratosis	-0.00035489	0.049449	0.451263	0.08934	0.99973	0.953
rs2244592	28072327	G	L81 Other disorders of pigmentation	-1.3045e-05	0.8867	0.451263	0.08934	0.99973	0.993
rs2244592	28072327	G	L89 Decubitus ulcer	-8.2341e-05	0.31403	0.451263	0.08934	0.99973	0.947
rs2244592	28072327	G	C64-C68 Malignant neoplasms of urinary tract	-3.4696e-05	0.795	0.451263	0.08934	0.99973	0.991
rs2244592	28072327	G	M25 Other joint disorders, not elsewhere classified	-0.00042907	0.24036	0.451263	0.08934	0.99973	0.986
rs2244592	28072327	G	fracture upper limb & shoulder	0.0001163	0.55557	0.451263	0.08934	0.99973	1.01
rs2244592	28072327	G	J96 Respiratory failure, not elsewhere classified	0.00015011	0.30606	0.451263	0.08934	0.99973	1.03
rs2244592	28072327	G	J92 Pleural plaque	-5.4459e-05	0.54408	0.451263	0.08934	0.99973	0.971
rs2244592	28072327	G	J93 Pneumothorax	-8.606e-05	0.36262	0.451263	0.08934	0.99973	0.958
rs2244592	28072327	G	J90 Pleural effusion, not elsewhere classified	0.00024087	0.30098	0.451263	0.08934	0.99973	1.02
rs2244592	28072327	G	hyperthyroidism/thyrotoxicosis	0.00019104	0.29056	0.451263	0.08934	0.99973	1.03
rs2244592	28072327	G	J98 Other respiratory disorders	0.00019166	0.29824	0.451263	0.08934	0.99973	1.03
rs2244592	28072327	G	benign breast lump	-0.00020625	0.31386	0.451263	0.08934	0.99973	0.961
rs2244592	28072327	G	D60-D64 Aplastic and other anaemias	-6.8939e-05	0.84721	0.451263	0.08934	0.99973	0.998
rs2244592	28072327	G	B07 Viral warts	-4.3786e-05	0.61509	0.451263	0.08934	0.99973	0.975
rs2244592	28072327	G	E65-E68 Obesity and other hyperalimentation	-0.0002526	0.44202	0.451263	0.08934	0.99973	0.99
rs2244592	28072327	G	D00-D09 In situ neoplasms	-0.00042263	0.10373	0.451263	0.08934	0.99973	0.973
rs2244592	28072327	G	J40 Bronchitis, not specified as acute or chronic	-0.00020178	0.013914	0.451263	0.08934	0.99973	0.875
rs2244592	28072327	G	varicose veins	6.2565e-05	0.61583	0.451263	0.08934	0.99973	1.02
rs2244592	28072327	G	back problem	-0.00036346	0.45745	0.451263	0.08934	0.99973	0.994
rs2244592	28072327	G	O75 Other complications of labour and delivery, not elsewhere classified	0.00024315	0.14092	0.451263	0.08934	0.99973	1.07
rs2244592	28072327	G	J03 Acute tonsillitis	5.1762e-05	0.50533	0.451263	0.08934	0.99973	1.04
rs2244592	28072327	G	J02 Acute pharyngitis	0.00011071	0.24569	0.451263	0.08934	0.99973	1.06
rs2244592	28072327	G	O70 Perineal laceration during delivery	0.00015042	0.71599	0.451263	0.08934	0.99973	1.01
rs2244592	28072327	G	O72 Postpartum haemorrhage	0.00030711	0.15341	0.451263	0.08934	0.99973	1.05
rs2244592	28072327	G	K13 Other diseases of lip and oral mucosa	0.00019816	0.25528	0.451263	0.08934	0.99973	1.03
rs2244592	28072327	G	K12 Stomatitis and related lesions	5.1949e-05	0.57741	0.451263	0.08934	0.99973	1.03
rs2244592	28072327	G	K11 Diseases of salivary glands	-6.4789e-05	0.53241	0.451263	0.08934	0.99973	0.974
rs2244592	28072327	G	dyspepsia / indigestion	-5.5603e-05	0.45463	0.451263	0.08934	0.99973	0.956
rs2244592	28072327	G	K14 Diseases of tongue	1.6234e-05	0.88646	0.451263	0.08934	0.99973	1.01
rs2244592	28072327	G	I20 Angina pectoris	0.0010858	0.0087337	0.451263	0.08934	0.99973	1.03
rs2244592	28072327	G	I21 Acute myocardial infarction	-2.5294e-05	0.92895	0.451263	0.08934	0.99973	0.999
rs2244592	28072327	G	I22 Subsequent myocardial infarction	-0.0001329	0.12884	0.451263	0.08934	0.99973	0.926
rs2244592	28072327	G	I24 Other acute ischaemic heart diseases	-0.00024997	0.038873	0.451263	0.08934	0.99973	0.927
rs2244592	28072327	G	I25 Chronic ischaemic heart disease	0.0013636	0.0040999	0.451263	0.08934	0.99973	1.02
rs2244592	28072327	G	I26 Pulmonary embolism	0.00024936	0.20014	0.451263	0.08934	0.99973	1.03
rs2244592	28072327	G	I27 Other pulmonary heart diseases	-6.9325e-05	0.46138	0.451263	0.08934	0.99973	0.966
rs2244592	28072327	G	C15-C26 Malignant neoplasms of digestive organs	-0.00026142	0.27897	0.451263	0.08934	0.99973	0.981
rs2244592	28072327	G	bladder problem (not cancer)	-0.00037433	0.064713	0.451263	0.08934	0.99973	0.961
rs2244592	28072327	G	M40-M43 Deforming dorsopathies	2.4476e-05	0.88692	0.451263	0.08934	0.99973	1
rs2244592	28072327	G	J30-J39 Other diseases of upper respiratory tract	0.000275	0.4727	0.451263	0.08934	0.99973	1.01
rs2244592	28072327	G	N64 Other disorders of breast	0.00016985	0.41699	0.451263	0.08934	0.99973	1.03
rs2244592	28072327	G	N63 Unspecified lump in breast	0.00012077	0.3469	0.451263	0.08934	0.99973	1.03
rs2244592	28072327	G	N62 Hypertrophy of breast	0.00013144	0.15965	0.451263	0.08934	0.99973	1.07
rs2244592	28072327	G	N60 Benign mammary dysplasia	0.00019019	0.45098	0.451263	0.08934	0.99973	1.02
rs2244592	28072327	G	renal/kidney failure	3.1485e-05	0.71462	0.451263	0.08934	0.99973	1.02
rs2244592	28072327	G	K66 Other disorders of peritoneum	-1.4312e-05	0.93712	0.451263	0.08934	0.99973	0.998
rs2244592	28072327	G	J45 Asthma	-0.0001878	0.70316	0.451263	0.08934	0.99973	0.997
rs2244592	28072327	G	K62 Other diseases of anus and rectum	-5.4719e-05	0.90941	0.451263	0.08934	0.99973	0.999
rs2244592	28072327	G	K63 Other diseases of intestine	0.00038097	0.31669	0.451263	0.08934	0.99973	1.01
rs2244592	28072327	G	K60 Fissure and fistula of anal and rectal regions	-6.7111e-05	0.71315	0.451263	0.08934	0.99973	0.991
rs2244592	28072327	G	J44 Other chronic obstructive pulmonary disease	0.00039217	0.17801	0.451263	0.08934	0.99973	1.02
rs2244592	28072327	G	urinary frequency / incontinence	-5.0081e-05	0.68587	0.451263	0.08934	0.99973	0.986
rs2244592	28072327	G	L60-L75 Disorders of skin appendages	-0.00014843	0.64827	0.451263	0.08934	0.99973	0.994
rs2244592	28072327	G	spine arthritis/spondylitis	-0.00028667	0.14285	0.451263	0.08934	0.99973	0.968
rs2244592	28072327	G	C67 Malignant neoplasm of bladder	8.6465e-05	0.33899	0.451263	0.08934	0.99973	1.05
rs2244592	28072327	G	C64 Malignant neoplasm of kidney, except renal pelvis	-0.00015398	0.10163	0.451263	0.08934	0.99973	0.926
rs2244592	28072327	G	rectal or colon adenoma/polyps	4.0021e-05	0.72959	0.451263	0.08934	0.99973	1.01
rs2244592	28072327	G	C61 Malignant neoplasm of prostate	0.00046734	0.38022	0.451263	0.08934	0.99973	1.01
rs2244592	28072327	G	I95 Hypotension	-0.00013628	0.54897	0.451263	0.08934	0.99973	0.988
rs2244592	28072327	G	E10-E14 Diabetes mellitus	0.00053215	0.20939	0.451263	0.08934	0.99973	1.01
rs2244592	28072327	G	substance abuse/dependency	0.00024048	0.0048732	0.451263	0.08934	0.99973	1.16
rs2244592	28072327	G	ovarian problem	-9.4086e-05	0.80332	0.451263	0.08934	0.99973	0.995
rs2244592	28072327	G	bronchiectasis	-5.3575e-05	0.59685	0.451263	0.08934	0.99973	0.977
rs2244592	28072327	G	M94 Other disorders of cartilage	0.00016722	0.061957	0.451263	0.08934	0.99973	1.1
rs2244592	28072327	G	bronchitis	-0.00034149	0.057681	0.451263	0.08934	0.99973	0.954
rs2244592	28072327	G	F30-F39 Mood [affective] disorders	3.7183e-05	0.91719	0.451263	0.08934	0.99973	1
rs2244592	28072327	G	M15-M19 Arthrosis	-0.0016203	0.0087448	0.451263	0.08934	0.99973	0.983
rs2244592	28072327	G	eye trauma	7.2788e-06	0.92605	0.451263	0.08934	0.99973	1.01
rs2244592	28072327	G	H10-H13 Disorders of conjunctiva	-0.00012446	0.23102	0.451263	0.08934	0.99973	0.95
rs2244592	28072327	G	M72 Fibroblastic disorders	-0.00021612	0.27971	0.451263	0.08934	0.99973	0.977
rs2244592	28072327	G	M71 Other bursopathies	-2.1417e-05	0.818	0.451263	0.08934	0.99973	0.989
rs2244592	28072327	G	M70 Soft tissue disorders related to use, overuse and pressure	-8.0826e-05	0.5377	0.451263	0.08934	0.99973	0.979
rs2244592	28072327	G	M77 Other enthesopathies	2.837e-05	0.83384	0.451263	0.08934	0.99973	1.01
rs2244592	28072327	G	M75 Shoulder lesions	-3.6902e-05	0.90392	0.451263	0.08934	0.99973	0.998
rs2244592	28072327	G	migraine	-0.0004365	0.20755	0.451263	0.08934	0.99973	0.985
rs2244592	28072327	G	M79 Other soft tissue disorders, not elsewhere classified	-0.0001552	0.66169	0.451263	0.08934	0.99973	0.995
rs2244592	28072327	G	high cholesterol	0.0018003	0.004484	0.451263	0.08934	0.99973	1.02
rs2244592	28072327	G	osteoporosis	-0.00015036	0.5631	0.451263	0.08934	0.99973	0.991
rs2244592	28072327	G	fracture	-0.00011518	0.67785	0.451263	0.08934	0.99973	0.994
rs2244592	28072327	G	C18 Malignant neoplasm of colon	-0.00014747	0.35022	0.451263	0.08934	0.99973	0.974
rs2244592	28072327	G	F40-F48 Neurotic, stress-related and somatoform disorders	-0.00019213	0.48715	0.451263	0.08934	0.99973	0.989
rs2244592	28072327	G	G90-G99 Other disorders of the nervous system	-0.00026198	0.20704	0.451263	0.08934	0.99973	0.974
rs2244592	28072327	G	ear/vestibular disorder	-9.2139e-05	0.71786	0.451263	0.08934	0.99973	0.994
rs2244592	28072327	G	oesophagitis/barretts oesophagus	8.6087e-05	0.45906	0.451263	0.08934	0.99973	1.03
rs2244592	28072327	G	tropical & travel-related infections	0.00014213	0.065228	0.451263	0.08934	0.99973	1.11
rs2244592	28072327	G	M06 Other rheumatoid arthritis	-0.00014988	0.47906	0.451263	0.08934	0.99973	0.986
rs2244592	28072327	G	H33 Retinal detachments and breaks	-0.00035054	0.056285	0.451263	0.08934	0.99973	0.956
rs2244592	28072327	G	M05 Seropositive rheumatoid arthritis	-0.0002038	0.0093504	0.451263	0.08934	0.99973	0.865
rs2244592	28072327	G	H36 Retinal disorders in diseases classified elsewhere	-5.3405e-05	0.65116	0.451263	0.08934	0.99973	0.983
rs2244592	28072327	G	H34 Retinal vascular occlusions	2.6396e-05	0.72409	0.451263	0.08934	0.99973	1.02
rs2244592	28072327	G	H35 Other retinal disorders	-0.00025295	0.18572	0.451263	0.08934	0.99973	0.97
rs2244592	28072327	G	G31 Other degenerative diseases of nervous system, not elsewhere classified	-5.9852e-05	0.45678	0.451263	0.08934	0.99973	0.96
rs2244592	28072327	G	G35 Multiple sclerosis	-0.00015587	0.17986	0.451263	0.08934	0.99973	0.951
rs2244592	28072327	G	L60 Nail disorders	-0.0001423	0.1992	0.451263	0.08934	0.99973	0.95
rs2244592	28072327	G	E04 Other non-toxic goitre	-0.00010765	0.41753	0.451263	0.08934	0.99973	0.974
rs2244592	28072327	G	H40-H42 Glaucoma	-0.00012687	0.5533	0.451263	0.08934	0.99973	0.988
rs2244592	28072327	G	E03 Other hypothyroidism	0.00063032	0.085207	0.451263	0.08934	0.99973	1.02
rs2244592	28072327	G	L02 Cutaneous abscess, furuncle and carbuncle	5.9816e-05	0.70374	0.451263	0.08934	0.99973	1.01
rs2244592	28072327	G	connective tissue disorder	-4.0107e-05	0.81273	0.451263	0.08934	0.99973	0.994
rs2244592	28072327	G	K80-K87 Disorders of gallbladder, biliary tract and pancreas	0.0010749	0.010389	0.451263	0.08934	0.99973	1.03
rs2244592	28072327	G	gall bladder disease	-0.00018542	0.50068	0.451263	0.08934	0.99973	0.99
rs2244592	28072327	G	L50-L54 Urticaria and erythema	-1.3989e-05	0.89434	0.451263	0.08934	0.99973	0.994
rs2244592	28072327	G	C83 Diffuse non-Hodgkin's lymphoma	8.6399e-05	0.29125	0.451263	0.08934	0.99973	1.06
rs2244592	28072327	G	G80-G83 Cerebral palsy and other paralytic syndromes	3.5575e-05	0.81317	0.451263	0.08934	0.99973	1.01
rs2244592	28072327	G	O32 Maternal care for known or suspected malpresentation of foetus	0.00011763	0.54882	0.451263	0.08934	0.99973	1.02
rs2244592	28072327	G	O34 Maternal care for known or suspected abnormality of pelvic organs	-0.00017668	0.44313	0.451263	0.08934	0.99973	0.974
rs2244592	28072327	G	O36 Maternal care for other known or suspected foetal problems	7.7067e-05	0.7626	0.451263	0.08934	0.99973	1.01
rs2244592	28072327	G	C30-C39 Malignant neoplasms of respiratory and intrathoracic organs	0.00014957	0.27603	0.451263	0.08934	0.99973	1.04
rs2244592	28072327	G	G81 Hemiplegia	4.9097e-05	0.69421	0.451263	0.08934	0.99973	1.01
rs2244592	28072327	G	H65-H75 Diseases of middle ear and mastoid	-0.00015689	0.39449	0.451263	0.08934	0.99973	0.98
rs2244592	28072327	G	J06 Acute upper respiratory infections of multiple and unspecified sites	-0.00011675	0.2136	0.451263	0.08934	0.99973	0.943
rs2244592	28072327	G	D80-D89 Certain disorders involving the immune mechanism	0.00011182	0.28964	0.451263	0.08934	0.99973	1.05
rs2244592	28072327	G	K50-K52 Noninfective enteritis and colitis	5.2728e-05	0.90417	0.451263	0.08934	0.99973	1
rs2244592	28072327	G	K59 Other functional intestinal disorders	0.00013897	0.68207	0.451263	0.08934	0.99973	1.01
rs2244592	28072327	G	K58 Irritable bowel syndrome	0.00011753	0.62423	0.451263	0.08934	0.99973	1.01
rs2244592	28072327	G	K57 Diverticular disease of intestine	0.00040355	0.42	0.451263	0.08934	0.99973	1.01
rs2244592	28072327	G	K56 Paralytic ileus and intestinal obstruction without hernia	0.00022178	0.2768	0.451263	0.08934	0.99973	1.02
rs2244592	28072327	G	K55 Vascular disorders of intestine	0.00011346	0.2779	0.451263	0.08934	0.99973	1.05
rs2244592	28072327	G	K52 Other non-infective gastro-enteritis and colitis	-9.583e-05	0.8129	0.451263	0.08934	0.99973	0.997
rs2244592	28072327	G	J60-J70 Lung diseases due to external agents	-2.0164e-06	0.98418	0.451263	0.08934	0.99973	0.999
rs2244592	28072327	G	K50 Crohn's disease [regional enteritis]	7.8263e-05	0.56055	0.451263	0.08934	0.99973	1.02
rs2244592	28072327	G	E78 Disorders of lipoprotein metabolism and other lipidaemias	0.00076327	0.17096	0.451263	0.08934	0.99973	1.01
rs2244592	28072327	G	thyroid problem (not cancer)	0.0011138	0.015267	0.451263	0.08934	0.99973	1.02
rs2244592	28072327	G	G70-G73 Diseases of myoneural junction and muscle	-3.1154e-05	0.67619	0.451263	0.08934	0.99973	0.976
rs2244592	28072327	G	fibromyalgia	8.1794e-06	0.91845	0.451263	0.08934	0.99973	1.01
rs2244592	28072327	G	neurology	-0.000456	0.38253	0.451263	0.08934	0.99973	0.993
rs2244592	28072327	G	diabetes	0.00054585	0.1921	0.451263	0.08934	0.99973	1.01
rs2244592	28072327	G	N10-N16 Renal tubulo-interstitial diseases	0.00041738	0.036203	0.451263	0.08934	0.99973	1.05
rs2244592	28072327	G	respiratory infection	0.0004973	0.04773	0.451263	0.08934	0.99973	1.04
rs2244592	28072327	G	cervical problem	0.00042485	0.034423	0.451263	0.08934	0.99973	1.09
rs2244592	28072327	G	venous thromboembolic disease	0.00082397	0.011784	0.451263	0.08934	0.99973	1.03
rs2244592	28072327	G	N85 Other noninflammatory disorders of uterus, except cervix	0.00025284	0.5552	0.451263	0.08934	0.99973	1.01
rs2244592	28072327	G	N84 Polyp of female genital tract	-0.00089526	0.1385	0.451263	0.08934	0.99973	0.981
rs2244592	28072327	G	N87 Dysplasia of cervix uteri	0.00021582	0.35754	0.451263	0.08934	0.99973	1.03
rs2244592	28072327	G	N86 Erosion and ectropion of cervix uteri	0.0001231	0.49682	0.451263	0.08934	0.99973	1.03
rs2244592	28072327	G	N81 Female genital prolapse	-0.0010867	0.074933	0.451263	0.08934	0.99973	0.978
rs2244592	28072327	G	N80 Endometriosis	-0.00083125	0.024158	0.451263	0.08934	0.99973	0.952
rs2244592	28072327	G	N83 Noninflammatory disorders of ovary, Fallopian tube and broad ligament	-0.00063842	0.13367	0.451263	0.08934	0.99973	0.972
rs2244592	28072327	G	clotting disorder/excessive bleeding	-6.5958e-06	0.94351	0.451263	0.08934	0.99973	0.997
rs2244592	28072327	G	rosacea	1.8284e-05	0.82665	0.451263	0.08934	0.99973	1.01
rs2244592	28072327	G	N89 Other noninflammatory disorders of vagina	6.5068e-05	0.78353	0.451263	0.08934	0.99973	1.01
rs2244592	28072327	G	N88 Other noninflammatory disorders of cervix uteri	5.876e-05	0.81663	0.451263	0.08934	0.99973	1.01
rs2244592	28072327	G	H53-H54 Visual disturbances and blindness	-0.00032958	0.098987	0.451263	0.08934	0.99973	0.964
rs2244592	28072327	G	F31 Bipolar affective disorder	0.00018089	0.075692	0.451263	0.08934	0.99973	1.08
rs2244592	28072327	G	F32 Depressive episode	-3.8905e-05	0.91	0.451263	0.08934	0.99973	0.999
rs2244592	28072327	G	F33 Recurrent depressive disorder	0.00015339	0.081345	0.451263	0.08934	0.99973	1.09
rs2244592	28072327	G	D69 Purpura and other haemorrhagic conditions	2.6697e-05	0.84058	0.451263	0.08934	0.99973	1.01
rs2244592	28072327	G	D68 Other coagulation defects	1.0933e-05	0.91235	0.451263	0.08934	0.99973	1
rs2244592	28072327	G	D64 Other anaemias	-6.951e-05	0.84028	0.451263	0.08934	0.99973	0.997
rs2244592	28072327	G	miscarriage	3.1153e-05	0.85771	0.451263	0.08934	0.99973	1.01
rs2244592	28072327	G	D63 Anaemia in chronic diseases classified elsewhere	-8.0402e-05	0.35267	0.451263	0.08934	0.99973	0.953
rs2244592	28072327	G	N00-N08 Glomerular diseases	8.2779e-06	0.95576	0.451263	0.08934	0.99973	1
rs2244592	28072327	G	varicella zoster virus	0.00011583	0.4146	0.451263	0.08934	0.99973	1.03
rs2244592	28072327	G	I64 Stroke, not specified as haemorrhage or infarction	-0.00011401	0.28234	0.451263	0.08934	0.99973	0.956
rs2244592	28072327	G	N39 Other disorders of urinary system	0.00031277	0.47455	0.451263	0.08934	0.99973	1.01
rs2244592	28072327	G	emphysema/chronic bronchitis	-0.00045048	0.13649	0.451263	0.08934	0.99973	0.979
rs2244592	28072327	G	I67 Other cerebrovascular diseases	6.5866e-05	0.67877	0.451263	0.08934	0.99973	1.01
rs2244592	28072327	G	B00-B09 Viral infections characterized by skin and mucous membrane lesions	-7.445e-05	0.56938	0.451263	0.08934	0.99973	0.981
rs2244592	28072327	G	I61 Intracerebral haemorrhage	-0.00012376	0.15469	0.451263	0.08934	0.99973	0.93
rs2244592	28072327	G	I63 Cerebral infarction	0.00029222	0.11207	0.451263	0.08934	0.99973	1.04
rs2244592	28072327	G	N30 Cystitis	-7.0285e-05	0.69045	0.451263	0.08934	0.99973	0.99
rs2244592	28072327	G	N31 Neuromuscular dysfunction of bladder, not elsewhere classified	-2.103e-05	0.87215	0.451263	0.08934	0.99973	0.995
rs2244592	28072327	G	N32 Other disorders of bladder	0.00045481	0.12901	0.451263	0.08934	0.99973	1.02
rs2244592	28072327	G	O80-O84 Delivery	-4.6676e-05	0.87814	0.451263	0.08934	0.99973	0.996
rs2244592	28072327	G	N36 Other disorders of urethra	-2.9792e-05	0.74193	0.451263	0.08934	0.99973	0.984
rs2244592	28072327	G	C56 Malignant neoplasm of ovary	-6.2843e-05	0.70715	0.451263	0.08934	0.99973	0.982
rs2244592	28072327	G	C54 Malignant neoplasm of corpus uteri	-0.00012343	0.54983	0.451263	0.08934	0.99973	0.977
rs2244592	28072327	G	asthma	-0.0016351	0.0096768	0.451263	0.08934	0.99973	0.984
rs2244592	28072327	G	N20-N23 Urolithiasis	-6.5309e-05	0.79944	0.451263	0.08934	0.99973	0.996
rs2244592	28072327	G	C50 Malignant neoplasm of breast	-0.00049783	0.37538	0.451263	0.08934	0.99973	0.988
rs2244592	28072327	G	H02 Other disorders of eyelid	-0.00016725	0.495	0.451263	0.08934	0.99973	0.988
rs2244592	28072327	G	H01 Other inflammation of eyelid	-1.8441e-05	0.81621	0.451263	0.08934	0.99973	0.987
rs2244592	28072327	G	H00 Hordeolum and chalazion	-0.0002144	0.12622	0.451263	0.08934	0.99973	0.953
rs2244592	28072327	G	M31 Other necrotising vasculopathies	-8.71e-08	0.99912	0.451263	0.08934	0.99973	1
rs2244592	28072327	G	H04 Disorders of lachrymal system	5.1369e-05	0.73726	0.451263	0.08934	0.99973	1.01
rs2244592	28072327	G	cataract	-0.00016499	0.49617	0.451263	0.08934	0.99973	0.988
rs2244592	28072327	G	M00-M03 Infectious arthropathies	6.2141e-05	0.38592	0.451263	0.08934	0.99973	1.06
rs2244592	28072327	G	O30-O48 Maternal care related to the fetus and amniotic cavity and possible delivery problems	0.00049726	0.26913	0.451263	0.08934	0.99973	1.02
rs2244592	28072327	G	N80-N98 Noninflammatory disorders of female genital tract	-0.00073365	0.52185	0.451263	0.08934	0.99973	0.996
rs2244592	28072327	G	breast cysts	6.8963e-05	0.77316	0.451263	0.08934	0.99973	1.01
rs2244592	28072327	G	I65 Occlusion and stenosis of precerebral arteries, not resulting in cerebral infarction	4.3502e-05	0.67548	0.451263	0.08934	0.99973	1.02
rs2244592	28072327	G	L40 Psoriasis	-1.4036e-05	0.92648	0.451263	0.08934	0.99973	0.997
rs2244592	28072327	G	muscle/soft tissue problem	-4.7499e-05	0.8736	0.451263	0.08934	0.99973	0.998
rs2244592	28072327	G	uterine problem	-0.0010494	0.10566	0.451263	0.08934	0.99973	0.981
rs2244592	28072327	G	rheumatoid arthritis	-8.0645e-05	0.71281	0.451263	0.08934	0.99973	0.993
rs2244592	28072327	G	I60 Subarachnoid haemorrhage	6.0443e-05	0.51606	0.451263	0.08934	0.99973	1.03
rs2244592	28072327	G	H72 Perforation of tympanic membrane	4.1417e-07	0.99677	0.451263	0.08934	0.99973	1
rs2244592	28072327	G	M45-M49 Spondylopathies	-0.0001876	0.58549	0.451263	0.08934	0.99973	0.993
rs2244592	28072327	G	C00-C14 Malignant neoplasms of lip, oral cavity and pharynx	-6.2158e-05	0.48126	0.451263	0.08934	0.99973	0.965
rs2244592	28072327	G	C51-C58 Malignant neoplasms of female genital organs	-0.0001315	0.65297	0.451263	0.08934	0.99973	0.988
rs2244592	28072327	G	K21 Gastro-oesophageal reflux disease	0.00079037	0.095394	0.451263	0.08934	0.99973	1.02
rs2244592	28072327	G	spinal injury	-6.9569e-05	0.39857	0.451263	0.08934	0.99973	0.956
rs2244592	28072327	G	throat or larynx disorder	0.00017515	0.35471	0.451263	0.08934	0.99973	1.02
rs2244592	28072327	G	peritonitis	3.1469e-05	0.79622	0.451263	0.08934	0.99973	1.01
rs2244592	28072327	G	H90 Conductive and sensorineural hearing loss	-0.00015104	0.13513	0.451263	0.08934	0.99973	0.937
rs2244592	28072327	G	H91 Other hearing loss	0.00025422	0.14166	0.451263	0.08934	0.99973	1.04
rs2244592	28072327	G	H92 Otalgia and effusion of ear	2.2253e-05	0.76718	0.451263	0.08934	0.99973	1.02
rs2244592	28072327	G	H93 Other disorders of ear, not elsewhere classified	0.00012509	0.12724	0.451263	0.08934	0.99973	1.09
rs2244592	28072327	G	J80-J84 Other respiratory diseases principally affecting the interstitium	0.00019152	0.14917	0.451263	0.08934	0.99973	1.05
rs2244592	28072327	G	osteopenia	-0.0001436	0.1676	0.451263	0.08934	0.99973	0.943
rs2244592	28072327	G	I95-I99 Other and unspecified disorders of the circulatory system	-0.00020661	0.38916	0.451263	0.08934	0.99973	0.984
rs2244592	28072327	G	nasal/sinus disorder	0.00027616	0.26481	0.451263	0.08934	0.99973	1.02
rs2244592	28072327	G	L97 Ulcer of lower limb, not elsewhere classified	-4.2119e-06	0.96824	0.451263	0.08934	0.99973	0.998
rs2244592	28072327	G	L90 Atrophic disorders of skin	0.00029016	0.093107	0.451263	0.08934	0.99973	1.04
rs2244592	28072327	G	L91 Hypertrophic disorders of skin	-9.2882e-05	0.39127	0.451263	0.08934	0.99973	0.965
rs2244592	28072327	G	L92 Granulomatous disorders of skin and subcutaneous tissue	3.2816e-05	0.67706	0.451263	0.08934	0.99973	1.02
rs2244592	28072327	G	L98 Other disorders of skin and subcutaneous tissue, not elsewhere classified	-0.00046884	0.051714	0.451263	0.08934	0.99973	0.965
rs2244592	28072327	G	N17-N19 Renal failure	0.00010614	0.71992	0.451263	0.08934	0.99973	1.01
rs2244592	28072327	G	inflammatory bowel disease	0.00050855	0.0079514	0.451263	0.08934	0.99973	1.06
rs2244592	28072327	G	M20-M25 Other joint disorders	-0.00062472	0.29752	0.451263	0.08934	0.99973	0.993
rs2244592	28072327	G	E70-E90 Metabolic disorders	0.00069521	0.25571	0.451263	0.08934	0.99973	1.01
rs2244592	28072327	G	J69 Pneumonitis due to solids and liquids	-2.4944e-05	0.75462	0.451263	0.08934	0.99973	0.983
rs2244592	28072327	G	O99 Other maternal diseases classifiable elsewhere but complicating pregnancy, childbirth and the puerperium	0.00010674	0.66371	0.451263	0.08934	0.99973	1.01
rs2244592	28072327	G	disorder or pituitary gland	-8.0233e-05	0.30665	0.451263	0.08934	0.99973	0.944
rs2244592	28072327	G	G62 Other polyneuropathies	1.5619e-05	0.88848	0.451263	0.08934	0.99973	1.01
rs2244592	28072327	G	dry eyes	-0.00021983	0.0058245	0.451263	0.08934	0.99973	0.858
rs2244592	28072327	G	O63 Long labour	0.00033539	0.1969	0.451263	0.08934	0.99973	1.04
rs2244592	28072327	G	other venous/lymphatic disease	8.689e-05	0.51698	0.451263	0.08934	0.99973	1.02
rs2244592	28072327	G	O68 Labour and delivery complicated by foetal stress [distress]	0.00042677	0.20274	0.451263	0.08934	0.99973	1.03
rs2244592	28072327	G	O69 Labour and delivery complicated by umbilical cord complications	0.00020248	0.17629	0.451263	0.08934	0.99973	1.08
rs2244592	28072327	G	K65 Peritonitis	-8.9893e-06	0.92295	0.451263	0.08934	0.99973	0.995
rs2244592	28072327	G	J18 Pneumonia, organism unspecified	-4.3893e-05	0.8853	0.451263	0.08934	0.99973	0.998
rs2244592	28072327	G	L29 Pruritus	0.00011942	0.18414	0.451263	0.08934	0.99973	1.07
rs2244592	28072327	G	M35 Other systemic involvement of connective tissue	-0.00033494	0.017889	0.451263	0.08934	0.99973	0.929
rs2244592	28072327	G	F10-F19 Mental and behavioural disorders due to psychoactive substance use	7.1118e-05	0.85542	0.451263	0.08934	0.99973	1
rs2244592	28072327	G	K01 Embedded and impacted teeth	0.00022483	0.11193	0.451263	0.08934	0.99973	1.05
rs2244592	28072327	G	K02 Dental caries	0.00023882	0.18719	0.451263	0.08934	0.99973	1.03
rs2244592	28072327	G	K04 Diseases of pulp and periapical tissues	-0.00022481	0.15213	0.451263	0.08934	0.99973	0.96
rs2244592	28072327	G	K05 Gingivitis and periodontal diseases	-0.00022806	0.014978	0.451263	0.08934	0.99973	0.891
rs2244592	28072327	G	K07 Dentofacial anomalies [including malocclusion]	3.985e-05	0.61775	0.451263	0.08934	0.99973	1.03
rs2244592	28072327	G	K08 Other disorders of teeth and supporting structures	7.2898e-05	0.66332	0.451263	0.08934	0.99973	1.01
rs2244592	28072327	G	K61 Abscess of anal and rectal regions	3.2394e-05	0.78721	0.451263	0.08934	0.99973	1.01
rs2244592	28072327	G	I10 Essential (primary) hypertension	0.0024097	0.00098795	0.451263	0.08934	0.99973	1.02
rs2244592	28072327	G	I12 Hypertensive renal disease	-0.00010228	0.42132	0.451263	0.08934	0.99973	0.972
rs2244592	28072327	G	G60-G64 Polyneuropathies and other disorders of the peripheral nervous system	0.00011613	0.39773	0.451263	0.08934	0.99973	1.03
rs2244592	28072327	G	N75 Diseases of Bartholin's gland	-0.00012354	0.44465	0.451263	0.08934	0.99973	0.962
rs2244592	28072327	G	N76 Other inflammation of vagina and vulva	-0.00034174	0.040822	0.451263	0.08934	0.99973	0.905
rs2244592	28072327	G	N70 Salpingitis and oophoritis	5.0708e-05	0.71308	0.451263	0.08934	0.99973	1.02
rs2244592	28072327	G	N72 Inflammatory disease of cervix uteri	0.00030268	0.13923	0.451263	0.08934	0.99973	1.06
rs2244592	28072327	G	N73 Other female pelvic inflammatory diseases	-0.00014054	0.65468	0.451263	0.08934	0.99973	0.989
rs2244592	28072327	G	I70-I79 Diseases of arteries, arterioles and capillaries	-0.00026788	0.33509	0.451263	0.08934	0.99973	0.985
rs2244592	28072327	G	infection of nervous system	7.1913e-05	0.62951	0.451263	0.08934	0.99973	1.01
rs2244592	28072327	G	cranial nerve problem/palsy	-2.7788e-06	0.97619	0.451263	0.08934	0.99973	0.999
rs2244592	28072327	G	K92 Other diseases of digestive system	0.00036811	0.23576	0.451263	0.08934	0.99973	1.02
rs2244592	28072327	G	K91 Postprocedural disorders of digestive system, not elsewhere classified	-0.00012729	0.32502	0.451263	0.08934	0.99973	0.967
rs2244592	28072327	G	K90 Intestinal malabsorption	-0.00011872	0.4183	0.451263	0.08934	0.99973	0.977
rs2244592	28072327	G	L55-L59 Radiation-related disorders of the skin and subcutaneous tissue	-0.00029751	0.066393	0.451263	0.08934	0.99973	0.952
rs2244592	28072327	G	arthritis (nos)	0.0001678	0.35501	0.451263	0.08934	0.99973	1.02
rs2244592	28072327	G	chronic fatigue syndrome	-0.00018943	0.17627	0.451263	0.08934	0.99973	0.958
rs2244592	28072327	G	H60-H62 Diseases of external ear	-6.5911e-05	0.5953	0.451263	0.08934	0.99973	0.981
rs2244592	28072327	G	H30-H36 Disorders of choroid and retina	-0.00044108	0.11047	0.451263	0.08934	0.99973	0.975
rs2244592	28072327	G	I89 Other non-infective disorders of lymphatic vessels and lymph nodes	0.00027483	0.0010267	0.451263	0.08934	0.99973	1.19
rs2244592	28072327	G	K35-K38 Diseases of appendix	0.00056168	0.0038802	0.451263	0.08934	0.99973	1.07
rs2244592	28072327	G	I83 Varicose veins of lower extremities	0.00022807	0.48801	0.451263	0.08934	0.99973	1.01
rs2244592	28072327	G	I80 Phlebitis and thrombophlebitis	0.00014795	0.45855	0.451263	0.08934	0.99973	1.02
rs2244592	28072327	G	pneumonia	0.00049094	0.0484	0.451263	0.08934	0.99973	1.04
rs2244592	28072327	G	I20-I25 Ischaemic heart diseases	0.0015212	0.0032258	0.451263	0.08934	0.99973	1.02
rs2244592	28072327	G	I84 Haemorrhoids	2.6879e-05	0.95535	0.451263	0.08934	0.99973	1
rs2244592	28072327	G	I85 Oesophageal varices	-1.3574e-05	0.85501	0.451263	0.08934	0.99973	0.989
rs2244592	28072327	G	psoriatic arthropathy	0.00019658	0.033185	0.451263	0.08934	0.99973	1.11
rs2244592	28072327	G	M89 Other disorders of bone	3.2807e-05	0.79715	0.451263	0.08934	0.99973	1.01
rs2244592	28072327	G	M86 Osteomyelitis	-2.9058e-05	0.69759	0.451263	0.08934	0.99973	0.977
rs2244592	28072327	G	M87 Osteonecrosis	-0.00011699	0.1283	0.451263	0.08934	0.99973	0.916
rs2244592	28072327	G	M84 Disorders of continuity of bone	-6.2866e-05	0.61857	0.451263	0.08934	0.99973	0.983
rs2244592	28072327	G	M85 Other disorders of bone density and structure	0.00010055	0.34968	0.451263	0.08934	0.99973	1.04
rs2244592	28072327	G	M80 Osteoporosis with pathological fracture	-0.0002593	0.0078781	0.451263	0.08934	0.99973	0.887
rs2244592	28072327	G	M81 Osteoporosis without pathological fracture	5.5923e-05	0.82206	0.451263	0.08934	0.99973	1
rs2244592	28072327	G	anxiety/panic attacks	-0.00041015	0.093858	0.451263	0.08934	0.99973	0.97
rs2244592	28072327	G	B15-B19 Viral hepatitis	5.2531e-05	0.50216	0.451263	0.08934	0.99973	1.04
rs2244592	28072327	G	chronic/degenerative neurological problem	-0.00023206	0.15456	0.451263	0.08934	0.99973	0.963
rs2244592	28072327	G	type 2 diabetes	-8.8818e-05	0.59274	0.451263	0.08934	0.99973	0.986
rs2244592	28072327	G	gastro-oesophageal reflux (gord) / gastric reflux	0.00010844	0.79556	0.451263	0.08934	0.99973	1
rs2244592	28072327	G	M62 Other disorders of muscle	5.8845e-05	0.54621	0.451263	0.08934	0.99973	1.03
rs2244592	28072327	G	M65 Synovitis and tenosynovitis	-0.00024218	0.2999	0.451263	0.08934	0.99973	0.981
rs2244592	28072327	G	M66 Spontaneous rupture of synovium and tendon	0.00010618	0.15692	0.451263	0.08934	0.99973	1.09
rs2244592	28072327	G	M67 Other disorders of synovium and tendon	-0.00018725	0.35093	0.451263	0.08934	0.99973	0.98
rs2244592	28072327	G	H80-H83 Diseases of inner ear	8.4434e-05	0.56862	0.451263	0.08934	0.99973	1.02
rs2244592	28072327	G	M50-M54 Other dorsopathies	-1.6047e-05	0.97105	0.451263	0.08934	0.99973	1
rs2244592	28072327	G	pneumothorax	1.5613e-06	0.98875	0.451263	0.08934	0.99973	1
rs2244592	28072327	G	neurological injury/trauma	-8.9458e-05	0.56538	0.451263	0.08934	0.99973	0.984
rs2244592	28072327	G	C60-C63 Malignant neoplasms of male genital organs	0.00052771	0.33732	0.451263	0.08934	0.99973	1.02
rs2244592	28072327	G	gout	0.00025994	0.28137	0.451263	0.08934	0.99973	1.02
rs2244592	28072327	G	N70-N77 Inflammatory diseases of female pelvic organs	-0.00035823	0.43457	0.451263	0.08934	0.99973	0.986
rs2244592	28072327	G	D10-D36 Benign neoplasms	-3.2219e-05	0.70632	0.451263	0.08934	0.99973	0.981
rs2244592	28072327	G	testicular problems (not cancer)	0.00018355	0.2816	0.451263	0.08934	0.99973	1.06
rs2244592	28072327	G	nervous breakdown	-4.3154e-06	0.9574	0.451263	0.08934	0.99973	0.997
rs2244592	28072327	G	H43 Disorders of vitreous body	-1.75e-05	0.88393	0.451263	0.08934	0.99973	0.995
rs2244592	28072327	G	H40 Glaucoma	-0.000131	0.54041	0.451263	0.08934	0.99973	0.988
rs2244592	28072327	G	menorrhagia (unknown cause)	0.00012605	0.52533	0.451263	0.08934	0.99973	1.03
rs2244592	28072327	G	H00-H06 Disorders of eyelid, lacrimal system and orbit	-0.00030472	0.33741	0.451263	0.08934	0.99973	0.987
rs2244592	28072327	G	Cheese intake	0.00082437	0.69102	0.451263	0.08934	0.99973	-
rs2244592	28072327	G	Part of a multiple birth	-0.0001091	0.72513	0.451263	0.08934	0.99973	0.995
rs2244592	28072327	G	Ease of skin tanning	0.0036946	0.028711	0.451263	0.08934	0.99973	-
rs2244592	28072327	G	Variation in diet	0.0032455	0.0065424	0.451263	0.08934	0.99973	-
rs2244592	28072327	G	Usual walking pace	0.00032022	0.78505	0.451263	0.08934	0.99973	-
rs2244592	28072327	G	Number of vehicles in household	-0.00014504	0.9315	0.451263	0.08934	0.99973	-
rs2244592	28072327	G	Skin colour	-0.00010848	0.91435	0.451263	0.08934	0.99973	-
rs2244592	28072327	G	Pork intake	0.0035533	0.013062	0.451263	0.08934	0.99973	-
rs2244592	28072327	G	Salt added to food	-0.0037589	0.023508	0.451263	0.08934	0.99973	-
rs12446589	28870962	A	Whole body water mass	0.062854	3.7444e-17	0.399672	0.9887	0.999575	-
rs2244592	28072327	G	Alcohol intake frequency.	-0.0081008	0.0042072	0.451263	0.08934	0.99973	-
rs2244592	28072327	G	Alcohol drinker status	0.0015985	0.045325	0.451263	0.08934	0.99973	-
rs2244592	28072327	G	Processed meat intake	0.0038961	0.053669	0.451263	0.08934	0.99973	-
rs2244592	28072327	G	Poultry intake	0.0039352	0.026323	0.451263	0.08934	0.99973	-
rs2244592	28072327	G	Beef intake	0.0016762	0.30788	0.451263	0.08934	0.99973	-
rs2244592	28072327	G	Lamb/mutton intake	0.0048448	0.000518	0.451263	0.08934	0.99973	-
rs2244592	28072327	G	Oily fish intake	0.0027235	0.12896	0.451263	0.08934	0.99973	-
rs2244592	28072327	G	Non-oily fish intake	0.0020673	0.19127	0.451263	0.08934	0.99973	-
rs2244592	28072327	G	Smoking status	-0.0025517	0.046411	0.451263	0.08934	0.99973	-
rs2244592	28072327	G	Current tobacco smoking	-0.00093226	0.39332	0.451263	0.08934	0.99973	-
rs2244592	28072327	G	Comparative body size at age 10	0.0034606	0.0053376	0.451263	0.08934	0.99973	-
rs2244592	28072327	G	Comparative height size at age 10	-0.0041705	0.00024296	0.451263	0.08934	0.99973	-
rs2244592	28072327	G	Handedness (chirality/laterality)	0.00039127	0.5211	0.451263	0.08934	0.99973	1
rs2244592	28072327	G	Mean reticulocyte volume	0.042596	0.0010927	0.451263	0.08934	0.99973	-
rs2244592	28072327	G	Immature reticulocyte fraction	0.00021222	0.047168	0.451263	0.08934	0.99973	-
rs2244592	28072327	G	Reticulocyte percentage	0.0010027	0.29961	0.451263	0.08934	0.99973	-
rs2244592	28072327	G	Reticulocyte count	8.8341e-05	0.044227	0.451263	0.08934	0.99973	-
rs2244592	28072327	G	High light scatter reticulocyte count	3.3835e-05	0.033462	0.451263	0.08934	0.99973	-
rs2244592	28072327	G	Mean sphered cell volume	0.0085826	0.3139	0.451263	0.08934	0.99973	-
rs2244592	28072327	G	High light scatter reticulocyte percentage	0.00041554	0.2428	0.451263	0.08934	0.99973	-
rs2244592	28072327	G	Nucleated red blood cell percentage	-0.0025273	0.0023646	0.451263	0.08934	0.99973	-
rs2244592	28072327	G	Nucleated red blood cell count	-0.00018705	0.0051564	0.451263	0.08934	0.99973	-
rs1689510	56396768	C	Arm fat-free mass (left)	-0.0068615	3.1047e-17	0.33922	0.3905	0.996626	-
rs79412431	43940021	A	J84 Other interstitial pulmonary diseases	-0.00052059	4.4066e-05	0.220454	0.1549	0.984624	0.812
rs4809221	62372706	A	dermatology	0.0018997	1.6846e-05	0.326631	0.182	0.995302	1.05
rs2244592	28072327	G	Eosinophill count	0.00016343	0.46514	0.451263	0.08934	0.99973	-
rs2244592	28072327	G	Basophill count	-0.000298	0.00015013	0.451263	0.08934	0.99973	-
rs2244592	28072327	G	Lymphocyte percentage	0.019304	0.13812	0.451263	0.08934	0.99973	-
rs6604614	218631452	G	Weight	0.22081	2.3572e-17	0.28403	0.7211	0.993701	-
rs2244592	28072327	G	Neutrophill percentage	-0.0017922	0.90618	0.451263	0.08934	0.99973	-
rs2244592	28072327	G	Eosinophill percentage	0.010382	0.00083322	0.451263	0.08934	0.99973	-
rs2244592	28072327	G	Basophill percentage	-0.001039	0.23435	0.451263	0.08934	0.99973	-
rs9435733	17308254	C	Impedance of whole body	0.94001	1.9819e-17	0.478729	0.404	0.998507	-
rs2244592	28072327	G	Platelet distribution width	0.00086598	0.31244	0.451263	0.08934	0.99973	-
rs2244592	28072327	G	Mean corpuscular haemoglobin concentration	-0.001641	0.36078	0.451263	0.08934	0.99973	-
rs2244592	28072327	G	Platelet crit	-6.3867e-05	0.3955	0.451263	0.08934	0.99973	-
rs2244592	28072327	G	Leg fat percentage (right)	0.079567	1.8336e-17	0.451263	0.08934	0.99973	-
rs2244592	28072327	G	Mean corpuscular haemoglobin	-0.0040088	0.16261	0.451263	0.08934	0.99973	-
rs6604614	218631452	G	Weight	0.22326	1.7922e-17	0.28403	0.7211	0.993701	-
rs2244592	28072327	G	Mean corpuscular volume	-0.0084815	0.23089	0.451263	0.08934	0.99973	-
rs2244592	28072327	G	Red blood cell (erythrocyte) distribution width	-0.00083025	0.61533	0.451263	0.08934	0.99973	-
rs8069451	37504933	C	Mean reticulocyte volume	-0.21305	2.247e-45	0.250829	0.4781	0.989337	-
rs12917612	67491274	A	Body fat percentage	-0.10842	1.4031e-17	0.230944	0.8139	0.997458	-
rs13009582	24018480	A	Leg predicted mass (right)	0.016074	1.3804e-17	0.451109	0.7302	0.998491	-
rs12917612	67491274	A	Trunk fat mass	-0.087865	1.2199e-17	0.230944	0.8139	0.997458	-
rs2244592	28072327	G	Trunk predicted mass	-0.0068807	0.15927	0.451263	0.08934	0.99973	-
rs2244592	28072327	G	Trunk fat-free mass	-0.0075467	0.13845	0.451263	0.08934	0.99973	-
rs12096239	26796922	C	Whole body fat-free mass	-0.098855	1.1057e-17	0.252954	0.09178	0.997564	-
rs8069451	37504933	C	Red blood cell (erythrocyte) count	0.0088768	2.4259e-39	0.250829	0.4781	0.989337	-
rs12446589	28870962	A	Whole body fat-free mass	0.086819	1.0154e-17	0.399672	0.9887	0.999575	-
rs2244592	28072327	G	Arm predicted mass (left)	8.3407e-05	0.90828	0.451263	0.08934	0.99973	-
rs2244592	28072327	G	Arm fat-free mass (left)	-0.00011423	0.88176	0.451263	0.08934	0.99973	-
rs8069451	37504933	C	Mean corpuscular volume	-0.092756	8.28e-30	0.250829	0.4781	0.989337	-
rs13009582	24018480	A	Leg fat-free mass (right)	0.017257	8.3753e-18	0.451109	0.7302	0.998491	-
rs2244592	28072327	G	Arm predicted mass (right)	-0.00020372	0.76429	0.451263	0.08934	0.99973	-
rs2244592	28072327	G	Arm fat-free mass (right)	-0.00011387	0.87447	0.451263	0.08934	0.99973	-
rs1689510	56396768	C	Arm predicted mass (left)	-0.0065988	7.1622e-18	0.33922	0.3905	0.996626	-
rs12096239	26796922	C	Whole body water mass	-0.073308	6.9417e-18	0.252954	0.09178	0.997564	-
rs2244592	28072327	G	Leg predicted mass (left)	0.0020331	0.2752	0.451263	0.08934	0.99973	-
rs2244592	28072327	G	Leg fat-free mass (left)	0.0022168	0.2645	0.451263	0.08934	0.99973	-
rs3843503	131466629	A	Sitting height	0.049083	6.8198e-18	0.452522	0.1789	0.978887	-
rs1689510	56396768	C	Impedance of arm (right)	0.57301	4.7648e-18	0.33922	0.3905	0.996626	-
rs2244592	28072327	G	Impedance of arm (right)	-0.097853	0.11788	0.451263	0.08934	0.99973	-
rs2244592	28072327	G	Leg predicted mass (right)	3.9531e-05	0.98299	0.451263	0.08934	0.99973	-
rs2244592	28072327	G	Leg fat-free mass (right)	-3.2132e-05	0.98704	0.451263	0.08934	0.99973	-
rs2244592	28072327	G	Impedance of whole body	-0.15104	0.16689	0.451263	0.08934	0.99973	-
rs2244592	28072327	G	Whole body fat-free mass	-0.0054018	0.58695	0.451263	0.08934	0.99973	-
rs11172113	57527283	T	Sitting height	0.049647	4.7504e-18	0.412	0.006445	genotyped	-
rs2244592	28072327	G	Impedance of arm (left)	-0.12063	0.063487	0.451263	0.08934	0.99973	-
rs143384	34025756	A	Trunk fat mass	-0.076436	3.7578e-18	0.4027	0.9632	genotyped	-
rs2244592	28072327	G	Impedance of leg (left)	-0.03177	0.55349	0.451263	0.08934	0.99973	-
rs2244592	28072327	G	Impedance of leg (right)	0.0028806	0.95713	0.451263	0.08934	0.99973	-
rs2244592	28072327	G	Basal metabolic rate	0.54408	0.68717	0.451263	0.08934	0.99973	-
rs8069451	37504933	C	Mean corpuscular haemoglobin	-0.030972	9.8987e-21	0.250829	0.4781	0.989337	-
rs2244592	28072327	G	Whole body water mass	-0.0050125	0.49392	0.451263	0.08934	0.99973	-
rs2244592	28072327	G	Weight	0.081228	0.00047061	0.451263	0.08934	0.99973	-
rs2244592	28072327	G	Sitting height	-0.020589	0.00023547	0.451263	0.08934	0.99973	-
rs2244592	28072327	G	Hand grip strength (left) / Hand grip strength (right)	-0.00019501	0.62589	0.451263	0.08934	0.99973	-
rs425102	77396400	G	Trunk fat mass	-0.089034	1.7942e-18	0.241443	0.001117	0.997509	-
rs2244592	28072327	G	Weight	0.077949	0.00086237	0.451263	0.08934	0.99973	-
rs425102	77396400	G	Hip circumference	-0.16316	1.4218e-18	0.241443	0.001117	0.997509	-
rs8069451	37504933	C	Mean platelet (thrombocyte) volume	0.01422	5.8313e-15	0.250829	0.4781	0.989337	-
rs2244592	28072327	G	Hip circumference	0.057946	0.00025717	0.451263	0.08934	0.99973	-
rs6604614	218631452	G	Arm fat-free mass (right)	0.0071473	8.8499e-19	0.28403	0.7211	0.993701	-
rs2244592	28072327	G	Townsend deprivation index at recruitment	-0.012593	0.024324	0.451263	0.08934	0.99973	-
rs2244592	28072327	G	Dried fruit intake	0.0028245	0.33013	0.451263	0.08934	0.99973	-
rs2244592	28072327	G	Coffee intake	-0.0011526	0.78072	0.451263	0.08934	0.99973	-
rs2244592	28072327	G	Water intake	0.015722	0.00019963	0.451263	0.08934	0.99973	-
rs2244592	28072327	G	Frequency of solarium/sunlamp use	0.005049	0.5902	0.451263	0.08934	0.99973	-
rs2244592	28072327	G	Salad / raw vegetable intake	-0.00016193	0.96614	0.451263	0.08934	0.99973	-
rs2244592	28072327	G	Time spent watching television (TV)	-0.0076745	0.01164	0.451263	0.08934	0.99973	-
rs2244592	28072327	G	Number of days/week of vigorous physical activity 10+ minutes	-0.0053877	0.16002	0.451263	0.08934	0.99973	-
rs2244592	28072327	G	Number of days/week of moderate physical activity 10+ minutes	-0.015847	0.00055313	0.451263	0.08934	0.99973	-
rs2244592	28072327	G	Cereal intake	0.010048	0.068933	0.451263	0.08934	0.99973	-
rs2244592	28072327	G	Fresh fruit intake	-0.00094314	0.7459	0.451263	0.08934	0.99973	-
rs2244592	28072327	G	Tea intake	-0.013121	0.019365	0.451263	0.08934	0.99973	-
rs2244592	28072327	G	Cooked vegetable intake	-0.006805	0.037183	0.451263	0.08934	0.99973	-
rs2244592	28072327	G	Bread intake	-0.02328	0.15167	0.451263	0.08934	0.99973	-
rs2244592	28072327	G	Number of days/week walked 10+ minutes	-0.010616	0.005816	0.451263	0.08934	0.99973	-
rs2244592	28072327	G	Number of full brothers	-0.0033536	0.15846	0.451263	0.08934	0.99973	-
rs2244592	28072327	G	Number of full sisters	-0.00019524	0.9317	0.451263	0.08934	0.99973	-
rs2244592	28072327	G	Number in household	0.0021238	0.31496	0.451263	0.08934	0.99973	-
rs2244592	28072327	G	Hand grip strength (left)	0.010943	0.43376	0.451263	0.08934	0.99973	-
rs2244592	28072327	G	Hand grip strength (right)	0.013581	0.33145	0.451263	0.08934	0.99973	-
rs2244592	28072327	G	Number of self-reported cancers	-0.0009503	0.13906	0.451263	0.08934	0.99973	-
rs2244592	28072327	G	Number of self-reported non-cancer illnesses	0.0057667	0.10092	0.451263	0.08934	0.99973	-
rs2244592	28072327	G	Number of operations, self-reported	0.00070701	0.8124	0.451263	0.08934	0.99973	-
rs2244592	28072327	G	Number of treatments/medications taken	0.008815	0.075057	0.451263	0.08934	0.99973	-
rs2244592	28072327	G	Sleep duration	-0.0022484	0.29306	0.451263	0.08934	0.99973	-
rs2244592	28072327	G	Mean time to correctly identify matches	-0.028831	0.89155	0.451263	0.08934	0.99973	-
rs2244592	28072327	G	Pace-maker	-0.00018297	0.11138	0.451263	0.08934	0.99973	0.941
rs8069451	37504933	C	J40-J47 Chronic lower respiratory diseases	0.0021378	0.00075265	0.250829	0.4781	0.989337	1.03
rs8069451	37504933	C	G25 Other extrapyramidal and movement disorders	5.3706e-05	0.56493	0.250829	0.4781	0.989337	1.04
rs8069451	37504933	C	G20 Parkinson's disease	0.00012597	0.32037	0.250829	0.4781	0.989337	1.05
rs8069451	37504933	C	L72 Follicular cysts of skin and subcutaneous tissue	0.00053447	0.11401	0.250829	0.4781	0.989337	1.03
rs8069451	37504933	C	oesophageal disorder	-3.1009e-05	0.95792	0.250829	0.4781	0.989337	0.999
rs8069451	37504933	C	bacterial infection	0.00012941	0.59342	0.250829	0.4781	0.989337	1.01
rs8069451	37504933	C	psychological/psychiatric problem	-0.0011894	0.058748	0.250829	0.4781	0.989337	0.983
rs8069451	37504933	C	J34 Other disorders of nose and nasal sinuses	0.00063653	0.035723	0.250829	0.4781	0.989337	1.04
rs8069451	37504933	C	H15-H22 Disorders of sclera, cornea, iris and ciliary body	0.00017231	0.25804	0.250829	0.4781	0.989337	1.04
rs8069451	37504933	C	O26 Maternal care for other conditions predominantly related to pregnancy	3.9686e-05	0.89081	0.250829	0.4781	0.989337	1.01
rs8069451	37504933	C	O20 Haemorrhage in early pregnancy	-7.2608e-05	0.72878	0.250829	0.4781	0.989337	0.982
rs8069451	37504933	C	heart valve problem/heart murmur	-0.00033967	0.1138	0.250829	0.4781	0.989337	0.957
rs8069451	37504933	C	O94-O99 Other obstetric conditions, not elsewhere classified	-2.224e-05	0.93842	0.250829	0.4781	0.989337	0.997
rs8069451	37504933	C	other fractures	-0.00011138	0.25529	0.250829	0.4781	0.989337	0.934
rs8069451	37504933	C	glaucoma	-9.2515e-05	0.7011	0.250829	0.4781	0.989337	0.991
rs8069451	37504933	C	O20-O29 Other maternal disorders predominantly related to pregnancy	5.1031e-05	0.89095	0.250829	0.4781	0.989337	1
rs8069451	37504933	C	A30-A49 Other bacterial diseases	0.00014849	0.56939	0.250829	0.4781	0.989337	1.01
rs8069451	37504933	C	K44 Diaphragmatic hernia	0.00065712	0.25905	0.250829	0.4781	0.989337	1.01
rs8069451	37504933	C	K40 Inguinal hernia	0.00022729	0.60968	0.250829	0.4781	0.989337	1.01
rs8069451	37504933	C	K41 Femoral hernia	-9.6866e-05	0.3062	0.250829	0.4781	0.989337	0.938
rs8069451	37504933	C	K42 Umbilical hernia	-9.1554e-05	0.68807	0.250829	0.4781	0.989337	0.99
rs8069451	37504933	C	K43 Ventral hernia	-7.8381e-06	0.97136	0.250829	0.4781	0.989337	0.999
rs8069451	37504933	C	G51 Facial nerve disorders	6.7107e-05	0.54441	0.250829	0.4781	0.989337	1.03
rs8069451	37504933	C	G57 Mononeuropathies of lower limb	-2.9987e-05	0.84492	0.250829	0.4781	0.989337	0.993
rs8069451	37504933	C	G56 Mononeuropathies of upper limb	0.0002552	0.4995	0.250829	0.4781	0.989337	1.01
rs8069451	37504933	C	G55 Nerve root and plexus compressions in diseases classified elsewhere	5.1146e-05	0.82822	0.250829	0.4781	0.989337	1.01
rs8069451	37504933	C	gastric/stomach ulcers	-0.00021587	0.29237	0.250829	0.4781	0.989337	0.97
rs8069451	37504933	C	E66 Obesity	0.00040576	0.28382	0.250829	0.4781	0.989337	1.02
rs8069451	37504933	C	M05-M14 Inflammatory polyarthropathies	5.9299e-05	0.90528	0.250829	0.4781	0.989337	1
rs8069451	37504933	C	mumps / epidemic parotitis	8.6519e-05	0.44037	0.250829	0.4781	0.989337	1.04
rs8069451	37504933	C	other renal/kidney problem	-0.00029638	0.096475	0.250829	0.4781	0.989337	0.946
rs8069451	37504933	C	G40-G47 Episodic and paroxysmal disorders	-5.0923e-05	0.90764	0.250829	0.4781	0.989337	0.998
rs8069451	37504933	C	G00-G09 Inflammatory diseases of the central nervous system	6.9421e-05	0.45884	0.250829	0.4781	0.989337	1.05
rs8069451	37504933	C	J22 Unspecified acute lower respiratory infection	0.00060018	0.06368	0.250829	0.4781	0.989337	1.03
rs8069451	37504933	C	hypothyroidism/myxoedema	-0.00046995	0.33533	0.250829	0.4781	0.989337	0.99
rs8069451	37504933	C	O10-O16 Oedema, proteinuria and hypertensive disorders in pregnancy, childbirth and the puerperium	3.5265e-05	0.88723	0.250829	0.4781	0.989337	1.01
rs8069451	37504933	C	D73 Diseases of spleen	-8.1015e-05	0.3505	0.250829	0.4781	0.989337	0.938
rs8069451	37504933	C	D70 Agranulocytosis	-0.00039969	0.06123	0.250829	0.4781	0.989337	0.949
rs8069451	37504933	C	B25-B34 Other viral diseases	-9.3682e-05	0.57111	0.250829	0.4781	0.989337	0.98
rs8069451	37504933	C	epilepsy	-3.3764e-05	0.87783	0.250829	0.4781	0.989337	0.996
rs8069451	37504933	C	D75 Other diseases of blood and blood-forming organs	8.7294e-05	0.35367	0.250829	0.4781	0.989337	1.06
rs8069451	37504933	C	N92 Excessive, frequent and irregular menstruation	-0.0011251	0.13474	0.250829	0.4781	0.989337	0.98
rs8069451	37504933	C	N93 Other abnormal uterine and vaginal bleeding	0.00025513	0.56391	0.250829	0.4781	0.989337	1.01
rs8069451	37504933	C	N90 Other noninflammatory disorders of vulva and perineum	-0.00016426	0.58552	0.250829	0.4781	0.989337	0.98
rs8069451	37504933	C	N97 Female infertility	-0.00015538	0.47867	0.250829	0.4781	0.989337	0.966
rs8069451	37504933	C	N94 Pain and other conditions associated with female genital organs and menstrual cycle	-5.7217e-05	0.88612	0.250829	0.4781	0.989337	0.996
rs8069451	37504933	C	N95 Menopausal and other perimenopausal disorders	-0.00021422	0.75551	0.250829	0.4781	0.989337	0.995
rs8069451	37504933	C	F05 Delirium, not induced by alcohol and other psychoactive substances	7.2008e-05	0.42459	0.250829	0.4781	0.989337	1.05
rs8069451	37504933	C	D51 Vitamin B12 deficiency anaemia	-6.9722e-05	0.5326	0.250829	0.4781	0.989337	0.968
rs8069451	37504933	C	hiatus hernia	-0.00045052	0.21037	0.250829	0.4781	0.989337	0.98
rs8069451	37504933	C	L20-L30 Dermatitis and eczema	6.8185e-05	0.7458	0.250829	0.4781	0.989337	1.01
rs8069451	37504933	C	eczema/dermatitis	-0.00090987	0.016093	0.250829	0.4781	0.989337	0.964
rs8069451	37504933	C	other neurological problem	-0.00016806	0.55799	0.250829	0.4781	0.989337	0.988
rs8069451	37504933	C	M70-M79 Other soft tissue disorders	0.00016267	0.78424	0.250829	0.4781	0.989337	1
rs8069451	37504933	C	gastritis/gastric erosions	-9.8725e-05	0.30347	0.250829	0.4781	0.989337	0.938
rs8069451	37504933	C	I51 Complications and ill-defined descriptions of heart disease	0.00016807	0.48608	0.250829	0.4781	0.989337	1.02
rs8069451	37504933	C	I50 Heart failure	0.00046474	0.088642	0.250829	0.4781	0.989337	1.04
rs8069451	37504933	C	N03 Chronic nephritic syndrome	-2.2104e-05	0.84172	0.250829	0.4781	0.989337	0.989
rs8069451	37504933	C	N02 Recurrent and persistent haematuria	0.00013789	0.16852	0.250829	0.4781	0.989337	1.08
rs8069451	37504933	C	H18 Other disorders of cornea	4.8088e-06	0.95974	0.250829	0.4781	0.989337	1
rs8069451	37504933	C	C43 Malignant melanoma of skin	0.0002757	0.1222	0.250829	0.4781	0.989337	1.05
rs8069451	37504933	C	M24 Other specific joint derangements	8.9825e-05	0.63937	0.250829	0.4781	0.989337	1.01
rs8069451	37504933	C	H11 Other disorders of conjunctiva	0.00013969	0.17839	0.250829	0.4781	0.989337	1.08
rs8069451	37504933	C	M20 Acquired deformities of fingers and toes	-0.00016366	0.65084	0.250829	0.4781	0.989337	0.993
rs8069451	37504933	C	M21 Other acquired deformities of limbs	-0.00014192	0.36006	0.250829	0.4781	0.989337	0.966
rs8069451	37504933	C	M22 Disorders of patella	0.00014161	0.21878	0.250829	0.4781	0.989337	1.07
rs8069451	37504933	C	M23 Internal derangement of knee	0.00013796	0.75932	0.250829	0.4781	0.989337	1
rs8069451	37504933	C	D65-D69 Coagulation defects, purpura and other haemorrhagic conditions	-0.00018451	0.33702	0.250829	0.4781	0.989337	0.971
rs8069451	37504933	C	kidney stone/ureter stone/bladder stone	0.00079072	0.00018872	0.250829	0.4781	0.989337	1.11
rs8069451	37504933	C	carpal tunnel syndrome	9.7837e-06	0.9201	0.250829	0.4781	0.989337	1.01
rs8069451	37504933	C	breast disease (not cancer)	-0.00057119	0.14316	0.250829	0.4781	0.989337	0.96
rs8069451	37504933	C	D86 Sarcoidosis	-3.8605e-05	0.6578	0.250829	0.4781	0.989337	0.971
rs8069451	37504933	C	O60-O75 Complications of labour and delivery	-0.00015881	0.78949	0.250829	0.4781	0.989337	0.996
rs8069451	37504933	C	gynaecological disorder (not cancer)	-0.00046702	0.60452	0.250829	0.4781	0.989337	0.994
rs8069451	37504933	C	E50-E64 Other nutritional deficiencies	3.387e-05	0.80947	0.250829	0.4781	0.989337	1.01
rs8069451	37504933	C	J95-J99 Other diseases of the respiratory system	0.00043941	0.10843	0.250829	0.4781	0.989337	1.04
rs8069451	37504933	C	depression	-0.0006952	0.21166	0.250829	0.4781	0.989337	0.987
rs8069451	37504933	C	K90-K93 Other diseases of the digestive system	0.00050855	0.22026	0.250829	0.4781	0.989337	1.02
rs8069451	37504933	C	E05 Thyrotoxicosis [hyperthyroidism]	0.00019371	0.22892	0.250829	0.4781	0.989337	1.04
rs8069451	37504933	C	pleurisy	1.1769e-05	0.93386	0.250829	0.4781	0.989337	1
rs8069451	37504933	C	K35 Acute appendicitis	5.9209e-05	0.77022	0.250829	0.4781	0.989337	1.01
rs8069451	37504933	C	gestational hypertension/pre-eclampsia	-0.00021803	0.44093	0.250829	0.4781	0.989337	0.971
rs8069451	37504933	C	B98 Other specified infectious agents as the cause of diseases classified to other chapters	1.4627e-05	0.89378	0.250829	0.4781	0.989337	1.01
rs8069451	37504933	C	B96 Other bacterial agents as the cause of diseases classified to other chapters	0.00039155	0.26146	0.250829	0.4781	0.989337	1.02
rs8069451	37504933	C	B97 Viral agents as the cause of diseases classified to other chapters	-0.00012976	0.13888	0.250829	0.4781	0.989337	0.905
rs8069451	37504933	C	B95 Streptococcus and staphylococcus as the cause of diseases classified to other chapters	0.00014487	0.54517	0.250829	0.4781	0.989337	1.02
rs8069451	37504933	C	L00-L08 Infections of the skin and subcutaneous tissue	-0.00057357	0.13221	0.250829	0.4781	0.989337	0.977
rs8069451	37504933	C	D37-D48 Neoplasms of uncertain or unknown behaviour	-2.2633e-05	0.88727	0.250829	0.4781	0.989337	0.995
rs8069451	37504933	C	cerebrovascular disease	0.00035973	0.26915	0.250829	0.4781	0.989337	1.02
rs8069451	37504933	C	K20-K31 Diseases of oesophagus, stomach and duodenum	-0.00041686	0.61544	0.250829	0.4781	0.989337	0.997
rs8069451	37504933	C	F10 Mental and behavioural disorders due to use of alcohol	-0.00016871	0.53379	0.250829	0.4781	0.989337	0.987
rs8069451	37504933	C	I69 Sequelae of cerebrovascular disease	0.00016153	0.22516	0.250829	0.4781	0.989337	1.06
rs8069451	37504933	C	N30-N39 Other diseases of urinary system	0.0010811	0.078777	0.250829	0.4781	0.989337	1.02
rs8069451	37504933	C	H25-H28 Disorders of lens	0.0011291	0.025876	0.250829	0.4781	0.989337	1.02
rs8069451	37504933	C	disc problem	0.00046868	0.15651	0.250829	0.4781	0.989337	1.03
rs8069451	37504933	C	mania/bipolar disorder/manic depression	1.2215e-05	0.92379	0.250829	0.4781	0.989337	1
rs8069451	37504933	C	I74 Arterial embolism and thrombosis	0.00012942	0.25671	0.250829	0.4781	0.989337	1.06
rs8069451	37504933	C	I72 Other aneurysm	0.00018936	0.021549	0.250829	0.4781	0.989337	1.18
rs8069451	37504933	C	L43 Lichen planus	2.3706e-05	0.78977	0.250829	0.4781	0.989337	1.02
rs8069451	37504933	C	angina	0.00017271	0.67431	0.250829	0.4781	0.989337	1.01
rs8069451	37504933	C	E27 Other disorders of adrenal gland	8.3674e-05	0.30422	0.250829	0.4781	0.989337	1.08
rs8069451	37504933	C	A00-A09 Intestinal infectious diseases	0.00025389	0.46878	0.250829	0.4781	0.989337	1.01
rs8069451	37504933	C	E21 Hyperparathyroidism and other disorders of parathyroid gland	-7.8363e-05	0.46431	0.250829	0.4781	0.989337	0.96
rs8069451	37504933	C	measles / morbillivirus	0.00026695	0.055632	0.250829	0.4781	0.989337	1.08
rs8069451	37504933	C	O80 Single spontaneous delivery	0.00052685	0.086458	0.250829	0.4781	0.989337	1.06
rs8069451	37504933	C	O82 Single delivery by Caesarean section	-8.0602e-06	0.96057	0.250829	0.4781	0.989337	0.997
rs8069451	37504933	C	H49-H52 Disorders of ocular muscles, binocular movement, accommodation and refraction	6.9793e-07	0.99728	0.250829	0.4781	0.989337	1
rs8069451	37504933	C	G20-G26 Extrapyramidal and movement disorders	6.7783e-05	0.68393	0.250829	0.4781	0.989337	1.01
rs8069451	37504933	C	urinary tract infection/kidney infection	-0.00018284	0.31574	0.250829	0.4781	0.989337	0.968
rs8069451	37504933	C	O16 Unspecified maternal hypertension	-0.00011158	0.50947	0.250829	0.4781	0.989337	0.959
rs8069451	37504933	C	other respiratory problems	5.8355e-05	0.81921	0.250829	0.4781	0.989337	1.01
rs8069451	37504933	C	M91-M94 Chondropathies	-3.3997e-05	0.7952	0.250829	0.4781	0.989337	0.988
rs8069451	37504933	C	appendicitis	0.00030319	0.16688	0.250829	0.4781	0.989337	1.04
rs8069451	37504933	C	D50-D53 Nutritional anaemias	0.00092316	0.0073949	0.250829	0.4781	0.989337	1.05
rs8069451	37504933	C	K00-K14 Diseases of oral cavity, salivary glands and jaws	0.00030907	0.50201	0.250829	0.4781	0.989337	1.01
rs8069451	37504933	C	L30 Other dermatitis	7.8342e-06	0.95738	0.250829	0.4781	0.989337	1
rs8069451	37504933	C	M60-M63 Disorders of muscles	7.1471e-05	0.57313	0.250829	0.4781	0.989337	1.03
rs8069451	37504933	C	allergy/hypersensitivity/anaphylaxis	0.00049313	0.42479	0.250829	0.4781	0.989337	1.01
rs8069451	37504933	C	F41 Other anxiety disorders	0.00032248	0.26216	0.250829	0.4781	0.989337	1.02
rs8069451	37504933	C	F40 Phobic anxiety disorders	3.3461e-06	0.97009	0.250829	0.4781	0.989337	1
rs8069451	37504933	C	F43 Reaction to severe stress, and adjustment disorders	0.0001415	0.098862	0.250829	0.4781	0.989337	1.12
rs8069451	37504933	C	K31 Other diseases of stomach and duodenum	0.00044984	0.15607	0.250829	0.4781	0.989337	1.03
rs8069451	37504933	C	K30 Dyspepsia	-0.00049793	0.21904	0.250829	0.4781	0.989337	0.982
rs8069451	37504933	C	M48 Other spondylopathies	-0.00019073	0.42291	0.250829	0.4781	0.989337	0.981
rs8069451	37504933	C	other abdominal problem	-0.00030945	0.25782	0.250829	0.4781	0.989337	0.976
rs8069451	37504933	C	N48 Other disorders of penis	-0.0003804	0.30643	0.250829	0.4781	0.989337	0.965
rs8069451	37504933	C	allergy or anaphylactic reaction to food	-8.9373e-05	0.58265	0.250829	0.4781	0.989337	0.98
rs8069451	37504933	C	N41 Inflammatory diseases of prostate	8.6388e-05	0.78795	0.250829	0.4781	0.989337	1.01
rs8069451	37504933	C	N40 Hyperplasia of prostate	0.0014464	0.072519	0.250829	0.4781	0.989337	1.03
rs8069451	37504933	C	N43 Hydrocele and spermatocele	-0.00029189	0.3299	0.250829	0.4781	0.989337	0.96
rs8069451	37504933	C	N42 Other disorders of prostate	-2.7602e-05	0.92643	0.250829	0.4781	0.989337	0.996
rs8069451	37504933	C	N45 Orchitis and epididymitis	1.3019e-05	0.95603	0.250829	0.4781	0.989337	1
rs8069451	37504933	C	N47 Redundant prepuce, phimosis and paraphimosis	-3.899e-05	0.9166	0.250829	0.4781	0.989337	0.996
rs8069451	37504933	C	heart arrhythmia	0.0007484	0.011032	0.250829	0.4781	0.989337	1.05
rs8069451	37504933	C	K80 Cholelithiasis	0.00080091	0.064966	0.250829	0.4781	0.989337	1.02
rs8069451	37504933	C	B95-B98 Bacterial, viral and other infectious agents	0.00025016	0.55389	0.250829	0.4781	0.989337	1.01
rs8069451	37504933	C	K82 Other diseases of gallbladder	-6.0197e-05	0.70537	0.250829	0.4781	0.989337	0.986
rs8069451	37504933	C	K83 Other diseases of biliary tract	-0.00012386	0.45266	0.250829	0.4781	0.989337	0.973
rs8069451	37504933	C	K85 Acute pancreatitis	0.00014778	0.10157	0.250829	0.4781	0.989337	1.11
rs8069451	37504933	C	K86 Other diseases of pancreas	3.288e-05	0.79466	0.250829	0.4781	0.989337	1.01
rs8069451	37504933	C	sarcoidosis	0.00010962	0.30067	0.250829	0.4781	0.989337	1.06
rs8069451	37504933	C	ankylosing spondylitis	-0.00019847	0.1148	0.250829	0.4781	0.989337	0.931
rs8069451	37504933	C	K76 Other diseases of liver	-9.6562e-05	0.66025	0.250829	0.4781	0.989337	0.988
rs8069451	37504933	C	viral infection	0.00036493	0.08652	0.250829	0.4781	0.989337	1.05
rs8069451	37504933	C	vasculitis	-0.00014449	0.26448	0.250829	0.4781	0.989337	0.951
rs8069451	37504933	C	cervical spondylosis	-0.00035623	0.080728	0.250829	0.4781	0.989337	0.951
rs8069451	37504933	C	D41 Neoplasm of uncertain or unknown behaviour of urinary organs	-4.6828e-05	0.62222	0.250829	0.4781	0.989337	0.97
rs8069451	37504933	C	soft tissue inflammation	-4.1692e-05	0.67571	0.250829	0.4781	0.989337	0.975
rs8069451	37504933	C	A08 Viral and other specified intestinal infections	-4.2726e-05	0.69524	0.250829	0.4781	0.989337	0.979
rs8069451	37504933	C	A09 Diarrhoea and gastro-enteritis of presumed infectious origin	0.00012469	0.64156	0.250829	0.4781	0.989337	1.01
rs8069451	37504933	C	J20-J22 Other acute lower respiratory infections	0.00067218	0.03974	0.250829	0.4781	0.989337	1.04
rs8069451	37504933	C	essential hypertension	8.054e-06	0.96029	0.250829	0.4781	0.989337	1
rs8069451	37504933	C	fracture head & neck	0.00018014	0.15677	0.250829	0.4781	0.989337	1.07
rs8069451	37504933	C	A04 Other bacterial intestinal infections	0.00020939	0.27562	0.250829	0.4781	0.989337	1.03
rs8069451	37504933	C	anal problem	-6.2906e-05	0.64729	0.250829	0.4781	0.989337	0.981
rs8069451	37504933	C	colitis/not crohns or ulcerative colitis	-0.00025026	0.042669	0.250829	0.4781	0.989337	0.908
rs8069451	37504933	C	ent disorder/not cancer	-0.00047134	0.29743	0.250829	0.4781	0.989337	0.987
rs8069451	37504933	C	I08 Multiple valve diseases	-3.9778e-05	0.7952	0.250829	0.4781	0.989337	0.99
rs8069451	37504933	C	K65-K67 Diseases of peritoneum	0.0003681	0.1102	0.250829	0.4781	0.989337	1.04
rs8069451	37504933	C	K55-K64 Other diseases of intestines	0.0012423	0.14759	0.250829	0.4781	0.989337	1.01
rs8069451	37504933	C	sciatica	2.2912e-05	0.92229	0.250829	0.4781	0.989337	1
rs8069451	37504933	C	M51 Other intervertebral disk disorders	0.00028952	0.3614	0.250829	0.4781	0.989337	1.02
rs8069451	37504933	C	M50 Cervical disk disorders	8.3432e-05	0.56785	0.250829	0.4781	0.989337	1.02
rs8069451	37504933	C	M53 Other dorsopathies, not elsewhere classified	0.00010883	0.21651	0.250829	0.4781	0.989337	1.09
rs8069451	37504933	C	duodenal ulcer	-0.00011535	0.45853	0.250829	0.4781	0.989337	0.972
rs8069451	37504933	C	joint disorder	-0.0012905	0.096763	0.250829	0.4781	0.989337	0.988
rs8069451	37504933	C	C34 Malignant neoplasm of bronchus and lung	0.00018249	0.2133	0.250829	0.4781	0.989337	1.05
rs8069451	37504933	C	H55-H59 Other disorders of eye and adnexa	1.7589e-05	0.88186	0.250829	0.4781	0.989337	1.01
rs8069451	37504933	C	M07 Psoriatic and enteropathic arthropathies	-2.4645e-05	0.80578	0.250829	0.4781	0.989337	0.986
rs8069451	37504933	C	bone disorder	-0.00078674	0.025546	0.250829	0.4781	0.989337	0.965
rs8069451	37504933	C	H43-H45 Disorders of vitreous body and globe	0.00026349	0.090588	0.250829	0.4781	0.989337	1.07
rs8069451	37504933	C	H54 Blindness and low vision	-4.3528e-05	0.69583	0.250829	0.4781	0.989337	0.979
rs8069451	37504933	C	haematology	-2.9567e-05	0.91716	0.250829	0.4781	0.989337	0.998
rs8069451	37504933	C	L80-L99 Other disorders of the skin and subcutaneous tissue	-0.00051709	0.26716	0.250829	0.4781	0.989337	0.986
rs8069451	37504933	C	H50 Other strabismus	-8.6141e-05	0.45196	0.250829	0.4781	0.989337	0.962
rs8069451	37504933	C	H52 Disorders of refraction and accommodation	3.5885e-05	0.82291	0.250829	0.4781	0.989337	1.01
rs8069451	37504933	C	H53 Visual disturbances	0.00023542	0.25189	0.250829	0.4781	0.989337	1.03
rs8069451	37504933	C	I30-I52 Other forms of heart disease	0.0020155	0.00067477	0.250829	0.4781	0.989337	1.03
rs8069451	37504933	C	L08 Other local infections of skin and subcutaneous tissue	8.8247e-05	0.50542	0.250829	0.4781	0.989337	1.03
rs8069451	37504933	C	H90-H95 Other disorders of ear	0.00024232	0.33822	0.250829	0.4781	0.989337	1.02
rs8069451	37504933	C	L05 Pilonidal cyst	-0.00014156	0.089204	0.250829	0.4781	0.989337	0.886
rs8069451	37504933	C	L03 Cellulitis	-0.00029052	0.35657	0.250829	0.4781	0.989337	0.983
rs8069451	37504933	C	J90-J94 Other diseases of pleura	0.00030871	0.31002	0.250829	0.4781	0.989337	1.02
rs8069451	37504933	C	D70-D77 Other diseases of blood and blood-forming organs	-0.00046688	0.067739	0.250829	0.4781	0.989337	0.959
rs8069451	37504933	C	rheumatic fever	-0.0002067	0.12069	0.250829	0.4781	0.989337	0.933
rs8069451	37504933	C	K81 Cholecystitis	0.00028278	0.14561	0.250829	0.4781	0.989337	1.05
rs8069451	37504933	C	liver/biliary/pancreas problem	0.00075693	0.056533	0.250829	0.4781	0.989337	1.03
rs8069451	37504933	C	J09-J18 Influenza and pneumonia	0.00077121	0.036069	0.250829	0.4781	0.989337	1.03
rs8069451	37504933	C	diabetic eye disease	-0.00010892	0.29994	0.250829	0.4781	0.989337	0.944
rs8069451	37504933	C	F00-F09 Organic, including symptomatic, mental disorders	0.00038903	0.009214	0.250829	0.4781	0.989337	1.11
rs8069451	37504933	C	tuberculosis (tb)	0.00016097	0.34287	0.250829	0.4781	0.989337	1.03
rs8069451	37504933	C	eye/eyelid problem	0.00059501	0.20435	0.250829	0.4781	0.989337	1.02
rs8069451	37504933	C	peripheral vascular disease	0.00010028	0.44779	0.250829	0.4781	0.989337	1.03
rs8069451	37504933	C	J84 Other interstitial pulmonary diseases	0.00013938	0.25168	0.250829	0.4781	0.989337	1.06
rs8069451	37504933	C	G40 Epilepsy	-0.00015983	0.48331	0.250829	0.4781	0.989337	0.982
rs8069451	37504933	C	G43 Migraine	-0.00030726	0.11864	0.250829	0.4781	0.989337	0.955
rs8069451	37504933	C	G44 Other headache syndromes	-2.3429e-05	0.78586	0.250829	0.4781	0.989337	0.981
rs8069451	37504933	C	G45 Transient cerebral ischaemic attacks and related syndromes	-0.00020623	0.27654	0.250829	0.4781	0.989337	0.967
rs8069451	37504933	C	G47 Sleep disorders	0.00053595	0.048018	0.250829	0.4781	0.989337	1.04
rs8069451	37504933	C	L40-L45 Papulosquamous disorders	-0.00013746	0.48834	0.250829	0.4781	0.989337	0.98
rs8069451	37504933	C	E53 Deficiency of other B group vitamins	3.9161e-05	0.70158	0.250829	0.4781	0.989337	1.02
rs8069451	37504933	C	B34 Viral infection of unspecified site	-7.7816e-05	0.61981	0.250829	0.4781	0.989337	0.981
rs8069451	37504933	C	pancreatic disease	0.00018223	0.11619	0.250829	0.4781	0.989337	1.08
rs8069451	37504933	C	B37 Candidiasis	3.9534e-05	0.82096	0.250829	0.4781	0.989337	1.01
rs8069451	37504933	C	O48 Prolonged pregnancy	0.00051058	0.031765	0.250829	0.4781	0.989337	1.1
rs8069451	37504933	C	J35 Chronic diseases of tonsils and adenoids	6.5486e-05	0.58345	0.250829	0.4781	0.989337	1.03
rs8069451	37504933	C	J30 Vasomotor and allergic rhinitis	0.00015537	0.19943	0.250829	0.4781	0.989337	1.06
rs8069451	37504933	C	J31 Chronic rhinitis, nasopharyngitis and pharyngitis	6.2029e-05	0.57698	0.250829	0.4781	0.989337	1.03
rs8069451	37504933	C	J32 Chronic sinusitis	0.00030709	0.099767	0.250829	0.4781	0.989337	1.05
rs8069451	37504933	C	J33 Nasal polyp	0.00050249	0.017421	0.250829	0.4781	0.989337	1.07
rs8069451	37504933	C	bowel problem	0.00028769	0.62964	0.250829	0.4781	0.989337	1
rs8069451	37504933	C	O42 Premature rupture of membranes	-0.00012469	0.58028	0.250829	0.4781	0.989337	0.974
rs8069451	37504933	C	J38 Diseases of vocal cords and larynx, not elsewhere classified	0.00025079	0.11055	0.250829	0.4781	0.989337	1.06
rs8069451	37504933	C	J39 Other diseases of upper respiratory tract	8.7198e-05	0.38687	0.250829	0.4781	0.989337	1.05
rs8069451	37504933	C	O46 Antepartum haemorrhage, not elsewhere classified	0.00020975	0.23182	0.250829	0.4781	0.989337	1.08
rs8069451	37504933	C	O47 False labour	0.00042911	0.054905	0.250829	0.4781	0.989337	1.1
rs8069451	37504933	C	G50-G59 Nerve, nerve root and plexus disorders	0.00032003	0.50836	0.250829	0.4781	0.989337	1.01
rs8069451	37504933	C	D06 Carcinoma in situ of cervix uteri	-0.00069776	0.017647	0.250829	0.4781	0.989337	0.917
rs8069451	37504933	C	D05 Carcinoma in situ of breast	-0.00018799	0.50859	0.250829	0.4781	0.989337	0.975
rs8069451	37504933	C	D04 Carcinoma in situ of skin	0.00010093	0.37407	0.250829	0.4781	0.989337	1.05
rs8069451	37504933	C	D03 Melanoma in situ	4.9842e-05	0.65398	0.250829	0.4781	0.989337	1.02
rs8069451	37504933	C	I31 Other diseases of pericardium	0.00010668	0.38825	0.250829	0.4781	0.989337	1.04
rs8069451	37504933	C	I35 Nonrheumatic aortic valve disorders	-7.6022e-05	0.68798	0.250829	0.4781	0.989337	0.988
rs8069451	37504933	C	I34 Nonrheumatic mitral valve disorders	0.0002899	0.11069	0.250829	0.4781	0.989337	1.05
rs8069451	37504933	C	hayfever/allergic rhinitis	0.0009806	0.071139	0.250829	0.4781	0.989337	1.02
rs8069451	37504933	C	A41 Other septicaemia	0.00012227	0.5945	0.250829	0.4781	0.989337	1.01
rs8069451	37504933	C	anaemia	0.00015767	0.51638	0.250829	0.4781	0.989337	1.02
rs8069451	37504933	C	E15-E16 Other disorders of glucose regulation and pancreatic internal secretion	-2.4339e-05	0.83194	0.250829	0.4781	0.989337	0.989
rs8069451	37504933	C	F17 Mental and behavioural disorders due to use of tobacco	0.0012301	0.0015469	0.250829	0.4781	0.989337	1.05
rs8069451	37504933	C	A49 Bacterial infection of unspecified site	-7.0021e-05	0.49813	0.250829	0.4781	0.989337	0.962
rs8069451	37504933	C	N12 Tubulo-interstitial nephritis, not specified as acute or chronic	0.00021088	0.063885	0.250829	0.4781	0.989337	1.1
rs8069451	37504933	C	N13 Obstructive and reflux uropathy	0.00030061	0.11893	0.250829	0.4781	0.989337	1.05
rs8069451	37504933	C	N17 Acute renal failure	0.00050607	0.043811	0.250829	0.4781	0.989337	1.05
rs8069451	37504933	C	irritable bowel syndrome	0.00064551	0.077625	0.250829	0.4781	0.989337	1.03
rs8069451	37504933	C	G30-G32 Other degenerative diseases of the nervous system	0.00017485	0.13877	0.250829	0.4781	0.989337	1.08
rs8069451	37504933	C	N18 Chronic renal failure	0.00010946	0.66205	0.250829	0.4781	0.989337	1.01
rs8069451	37504933	C	N19 Unspecified renal failure	-2.2677e-05	0.87183	0.250829	0.4781	0.989337	0.993
rs8069451	37504933	C	K70 Alcoholic liver disease	5.7199e-05	0.60109	0.250829	0.4781	0.989337	1.03
rs8069451	37504933	C	K75 Other inflammatory liver diseases	-6.205e-05	0.52655	0.250829	0.4781	0.989337	0.962
rs8069451	37504933	C	K74 Fibrosis and cirrhosis of liver	-7.5866e-05	0.48344	0.250829	0.4781	0.989337	0.963
rs8069451	37504933	C	I49 Other cardiac arrhythmias	0.00025747	0.1788	0.250829	0.4781	0.989337	1.04
rs8069451	37504933	C	I46 Cardiac arrest	0.00015855	0.17187	0.250829	0.4781	0.989337	1.07
rs8069451	37504933	C	I47 Paroxysmal tachycardia	0.00042989	0.044007	0.250829	0.4781	0.989337	1.06
rs8069451	37504933	C	I44 Atrioventricular and left bundle-branch block	-0.00010256	0.64907	0.250829	0.4781	0.989337	0.988
rs8069451	37504933	C	I45 Other conduction disorders	-0.00021804	0.21499	0.250829	0.4781	0.989337	0.959
rs8069451	37504933	C	I42 Cardiomyopathy	7.8562e-05	0.55641	0.250829	0.4781	0.989337	1.03
rs8069451	37504933	C	M95-M99 Other disorders of the musculoskeletal system and connective tissue	6.1167e-06	0.95664	0.250829	0.4781	0.989337	1
rs8069451	37504933	C	H25 Senile cataract	0.00051068	0.12713	0.250829	0.4781	0.989337	1.03
rs8069451	37504933	C	H26 Other cataract	0.00074024	0.087291	0.250829	0.4781	0.989337	1.02
rs8069451	37504933	C	M65-M68 Disorders of synovium and tendon	0.00015276	0.66876	0.250829	0.4781	0.989337	1.01
rs8069451	37504933	C	O85-O92 Complications predominantly related to the puerperium	0.00025038	0.14815	0.250829	0.4781	0.989337	1.09
rs8069451	37504933	C	N99 Postprocedural disorders of genito-urinary system, not elsewhere classified	8.7245e-05	0.49872	0.250829	0.4781	0.989337	1.03
rs8069451	37504933	C	G35-G37 Demyelinating diseases of the central nervous system	4.2423e-05	0.7692	0.250829	0.4781	0.989337	1.01
rs8069451	37504933	C	obstetric problem	8.8223e-05	0.70638	0.250829	0.4781	0.989337	1.02
rs8069451	37504933	C	O00-O08 Pregnancy with abortive outcome	0.00014342	0.72482	0.250829	0.4781	0.989337	1.01
rs8069451	37504933	C	back pain	-8.6741e-05	0.62236	0.250829	0.4781	0.989337	0.984
rs8069451	37504933	C	I80-I89 Diseases of veins, lymphatic vessels and lymph nodes, not elsewhere classified	-0.00011927	0.86339	0.250829	0.4781	0.989337	0.999
rs8069451	37504933	C	transient ischaemic attack (tia)	0.0003065	0.038083	0.250829	0.4781	0.989337	1.09
rs8069451	37504933	C	psoriasis	0.00012572	0.61829	0.250829	0.4781	0.989337	1.01
rs8069451	37504933	C	blistering/desquamating skin disorder	6.5859e-05	0.52509	0.250829	0.4781	0.989337	1.04
rs8069451	37504933	C	abdominal hernia	-0.00013357	0.46335	0.250829	0.4781	0.989337	0.977
rs8069451	37504933	C	neck problem/injury	-0.00024103	0.26372	0.250829	0.4781	0.989337	0.97
rs8069451	37504933	C	deep venous thrombosis (dvt)	-0.00018886	0.5737	0.250829	0.4781	0.989337	0.99
rs8069451	37504933	C	E00-E07 Disorders of thyroid gland	0.00052999	0.25187	0.250829	0.4781	0.989337	1.01
rs8069451	37504933	C	M80-M85 Disorders of bone density and structure	0.00014825	0.67254	0.250829	0.4781	0.989337	1.01
rs8069451	37504933	C	other urological problem (male)	0.00047578	0.4999	0.250829	0.4781	0.989337	1.01
rs8069451	37504933	C	I10-I15 Hypertensive diseases	0.0019436	0.021629	0.250829	0.4781	0.989337	1.01
rs8069451	37504933	C	J00-J06 Acute upper respiratory infections	0.00033672	0.099439	0.250829	0.4781	0.989337	1.05
rs8069451	37504933	C	M10 Gout	8.4725e-06	0.96802	0.250829	0.4781	0.989337	1
rs8069451	37504933	C	M13 Other arthritis	0.00017459	0.65864	0.250829	0.4781	0.989337	1.01
rs8069451	37504933	C	M15 Polyarthrosis	0.00044952	0.056636	0.250829	0.4781	0.989337	1.05
rs8069451	37504933	C	M17 Gonarthrosis [arthrosis of knee]	0.00023919	0.63606	0.250829	0.4781	0.989337	1.01
rs8069451	37504933	C	M16 Coxarthrosis [arthrosis of hip]	0.00033468	0.39594	0.250829	0.4781	0.989337	1.01
rs8069451	37504933	C	M19 Other arthrosis	0.00024809	0.5951	0.250829	0.4781	0.989337	1.01
rs8069451	37504933	C	M18 Arthrosis of first carpometacarpal joint	-8.3111e-05	0.54255	0.250829	0.4781	0.989337	0.974
rs8069451	37504933	C	stomach disorder	-0.00035357	0.16401	0.250829	0.4781	0.989337	0.968
rs8069451	37504933	C	osteoarthritis	-0.00082248	0.20318	0.250829	0.4781	0.989337	0.989
rs8069451	37504933	C	L53 Other erythematous conditions	1.2479e-05	0.88595	0.250829	0.4781	0.989337	1.01
rs8069451	37504933	C	L57 Skin changes due to chronic exposure to nonionising radiation	0.00027834	0.12768	0.250829	0.4781	0.989337	1.05
rs8069451	37504933	C	E11 Non-insulin-dependent diabetes mellitus	0.0013201	0.0051466	0.250829	0.4781	0.989337	1.03
rs8069451	37504933	C	E10 Insulin-dependent diabetes mellitus	0.00016233	0.40698	0.250829	0.4781	0.989337	1.02
rs8069451	37504933	C	J47 Bronchiectasis	2.9223e-05	0.85762	0.250829	0.4781	0.989337	1.01
rs8069451	37504933	C	E14 Unspecified diabetes mellitus	0.00035607	0.048804	0.250829	0.4781	0.989337	1.07
rs8069451	37504933	C	J43 Emphysema	0.00013505	0.38585	0.250829	0.4781	0.989337	1.03
rs8069451	37504933	C	E16 Other disorders of pancreatic internal secretion	-2.7167e-05	0.81247	0.250829	0.4781	0.989337	0.988
rs8069451	37504933	C	hepatitis	1.9788e-05	0.90771	0.250829	0.4781	0.989337	1
rs8069451	37504933	C	hypertension	0.0011788	0.20273	0.250829	0.4781	0.989337	1.01
rs8069451	37504933	C	O04 Medical abortion	0.00027795	0.22112	0.250829	0.4781	0.989337	1.06
rs8069451	37504933	C	O02 Other abnormal products of conception	-0.00023837	0.33449	0.250829	0.4781	0.989337	0.959
rs8069451	37504933	C	O03 Spontaneous abortion	0.00039351	0.12108	0.250829	0.4781	0.989337	1.07
rs8069451	37504933	C	G95 Other diseases of spinal cord	1.0667e-05	0.9055	0.250829	0.4781	0.989337	1.01
rs8069451	37504933	C	G93 Other disorders of brain	0.00029982	0.04482	0.250829	0.4781	0.989337	1.08
rs8069451	37504933	C	G91 Hydrocephalus	5.8042e-05	0.46851	0.250829	0.4781	0.989337	1.06
rs8069451	37504933	C	G99 Other disorders of nervous system in diseases classified elsewhere	6.4641e-05	0.60059	0.250829	0.4781	0.989337	1.03
rs8069451	37504933	C	K29 Gastritis and duodenitis	0.00019485	0.74215	0.250829	0.4781	0.989337	1
rs8069451	37504933	C	K22 Other diseases of oesophagus	0.0004561	0.21244	0.250829	0.4781	0.989337	1.02
rs8069451	37504933	C	K20 Oesophagitis	0.00010888	0.7596	0.250829	0.4781	0.989337	1
rs8069451	37504933	C	I26-I28 Pulmonary heart disease and diseases of pulmonary circulation	-1.8573e-05	0.94025	0.250829	0.4781	0.989337	0.998
rs8069451	37504933	C	K26 Duodenal ulcer	-0.00037574	0.072965	0.250829	0.4781	0.989337	0.951
rs8069451	37504933	C	muscle or soft tissue injuries	0.00011777	0.56607	0.250829	0.4781	0.989337	1.02
rs8069451	37504933	C	other joint disorder	-0.00022234	0.34721	0.250829	0.4781	0.989337	0.977
rs8069451	37504933	C	K25 Gastric ulcer	-7.1749e-05	0.77023	0.250829	0.4781	0.989337	0.993
rs8069451	37504933	C	E86 Volume depletion	0.00016624	0.40509	0.250829	0.4781	0.989337	1.02
rs8069451	37504933	C	E87 Other disorders of fluid, electrolyte and acid-base balance	0.00047257	0.082565	0.250829	0.4781	0.989337	1.04
rs8069451	37504933	C	E83 Disorders of mineral metabolism	0.00021682	0.20867	0.250829	0.4781	0.989337	1.04
rs8069451	37504933	C	malabsorption/coeliac disease	-0.00022281	0.15345	0.250829	0.4781	0.989337	0.95
rs8069451	37504933	C	E89 Postprocedural endocrine and metabolic disorders, not elsewhere classified	0.0001217	0.37344	0.250829	0.4781	0.989337	1.04
rs8069451	37504933	C	N50 Other disorders of male genital organs	0.00057465	0.18334	0.250829	0.4781	0.989337	1.04
rs8069451	37504933	C	stroke	9.7528e-05	0.73392	0.250829	0.4781	0.989337	1.01
rs8069451	37504933	C	dermatology	-0.00067801	0.15734	0.250829	0.4781	0.989337	0.983
rs8069451	37504933	C	head injury	5.889e-05	0.67243	0.250829	0.4781	0.989337	1.02
rs8069451	37504933	C	I60-I69 Cerebrovascular diseases	0.00059591	0.074387	0.250829	0.4781	0.989337	1.03
rs8069451	37504933	C	C50-C50 Malignant neoplasm of breast	-0.00034362	0.59709	0.250829	0.4781	0.989337	0.992
rs8069451	37504933	C	heart attack/myocardial infarction	0.00034439	0.32812	0.250829	0.4781	0.989337	1.02
rs4309038	201884647	C	chronic obstructive airways disease/copd	-0.00024983	0.044907	0.433438	0.1499	0.995397	0.931
rs8069451	37504933	C	M54 Dorsalgia	-7.6146e-05	0.86206	0.250829	0.4781	0.989337	0.998
rs8069451	37504933	C	B35-B49 Mycoses	0.00015777	0.41664	0.250829	0.4781	0.989337	1.02
rs8069451	37504933	C	diverticular disease/diverticulitis	0.00014025	0.5807	0.250829	0.4781	0.989337	1.01
rs8069451	37504933	C	F20 Schizophrenia	2.4402e-05	0.78103	0.250829	0.4781	0.989337	1.02
rs8069451	37504933	C	C81-C96 Malignant neoplasms, stated or presumed to be primary, of lymphoid, haematopoietic and related tissue	-5.0494e-05	0.79929	0.250829	0.4781	0.989337	0.992
rs8069451	37504933	C	D50 Iron deficiency anaemia	0.0010632	0.0011401	0.250829	0.4781	0.989337	1.06
rs8069451	37504933	C	N99-N99 Other disorders of the genitourinary system	8.7245e-05	0.49872	0.250829	0.4781	0.989337	1.03
rs8069451	37504933	C	N25-N29 Other disorders of kidney and ureter	-1.8844e-05	0.92165	0.250829	0.4781	0.989337	0.997
rs8069451	37504933	C	K70-K77 Diseases of liver	-0.00011575	0.66261	0.250829	0.4781	0.989337	0.99
rs8069451	37504933	C	peripheral nerve disorder	-7.3139e-05	0.68254	0.250829	0.4781	0.989337	0.987
rs8069451	37504933	C	prostate problem (not cancer)	0.00044333	0.50167	0.250829	0.4781	0.989337	1.01
rs8069451	37504933	C	I77 Other disorders of arteries and arterioles	0.00024829	0.080695	0.250829	0.4781	0.989337	1.08
rs8069451	37504933	C	sleep apnoea	-2.4009e-05	0.86164	0.250829	0.4781	0.989337	0.993
rs8069451	37504933	C	N28 Other disorders of kidney and ureter, not elsewhere classified	-5.3553e-05	0.77027	0.250829	0.4781	0.989337	0.991
rs8069451	37504933	C	I73 Other peripheral vascular diseases	-9.0769e-05	0.68951	0.250829	0.4781	0.989337	0.99
rs8069451	37504933	C	I05-I09 Chronic rheumatic heart diseases	9.3562e-05	0.59574	0.250829	0.4781	0.989337	1.02
rs8069451	37504933	C	I71 Aortic aneurysm and dissection	0.00025592	0.063219	0.250829	0.4781	0.989337	1.08
rs8069451	37504933	C	I70 Atherosclerosis	-2.5737e-06	0.98459	0.250829	0.4781	0.989337	0.999
rs8069451	37504933	C	N23 Unspecified renal colic	2.6638e-05	0.87049	0.250829	0.4781	0.989337	1.01
rs8069451	37504933	C	N21 Calculus of lower urinary tract	0.00021745	0.037042	0.250829	0.4781	0.989337	1.13
rs8069451	37504933	C	N20 Calculus of kidney and ureter	0.0007814	0.0022869	0.250829	0.4781	0.989337	1.07
rs8069451	37504933	C	I78 Diseases of capillaries	2.8773e-05	0.7701	0.250829	0.4781	0.989337	1.02
rs8069451	37504933	C	C20 Malignant neoplasm of rectum	0.00019531	0.12487	0.250829	0.4781	0.989337	1.07
rs8069451	37504933	C	E20-E35 Disorders of other endocrine glands	-8.435e-05	0.65729	0.250829	0.4781	0.989337	0.986
rs8069451	37504933	C	helicobacter pylori	-8.2142e-06	0.9495	0.250829	0.4781	0.989337	0.997
rs8069451	37504933	C	M43 Other deforming dorsopathies	-0.00016291	0.29617	0.250829	0.4781	0.989337	0.961
rs8069451	37504933	C	M41 Scoliosis	9.3345e-06	0.93892	0.250829	0.4781	0.989337	1
rs8069451	37504933	C	M46 Other inflammatory spondylopathies	8.4763e-06	0.9496	0.250829	0.4781	0.989337	1
rs8069451	37504933	C	M47 Spondylosis	0.00036318	0.26049	0.250829	0.4781	0.989337	1.02
rs8069451	37504933	C	K51 Ulcerative colitis	-0.00027668	0.18881	0.250829	0.4781	0.989337	0.965
rs8069451	37504933	C	allergy or anaphylactic reaction to drug	-0.00045408	0.043587	0.250829	0.4781	0.989337	0.949
rs8069451	37504933	C	N35 Urethral stricture	0.00048809	0.023029	0.250829	0.4781	0.989337	1.06
rs8069451	37504933	C	osteomyelitis	-2.9555e-05	0.7573	0.250829	0.4781	0.989337	0.981
rs8069451	37504933	C	pulmonary embolism +/- dvt	-0.00032445	0.13831	0.250829	0.4781	0.989337	0.961
rs8069451	37504933	C	F20-F29 Schizophrenia, schizotypal and delusional disorders	-5.7421e-05	0.6256	0.250829	0.4781	0.989337	0.976
rs8069451	37504933	C	retinal problem	0.00018319	0.32877	0.250829	0.4781	0.989337	1.03
rs8069451	37504933	C	heart/cardiac problem	0.000477	0.42769	0.250829	0.4781	0.989337	1.01
rs8069451	37504933	C	H61 Other disorders of external ear	7.3257e-05	0.53404	0.250829	0.4781	0.989337	1.03
rs8069451	37504933	C	H60 Otitis externa	3.6447e-05	0.67544	0.250829	0.4781	0.989337	1.03
rs8069451	37504933	C	N40-N51 Diseases of male genital organs	0.00061172	0.55969	0.250829	0.4781	0.989337	1.01
rs8069451	37504933	C	H65 Nonsuppurative otitis media	-7.703e-06	0.94962	0.250829	0.4781	0.989337	0.997
rs8069451	37504933	C	C43-C44 Melanoma and other malignant neoplasms of skin	0.00075841	0.097323	0.250829	0.4781	0.989337	1.02
rs8069451	37504933	C	H66 Suppurative and unspecified otitis media	0.00016569	0.11681	0.250829	0.4781	0.989337	1.09
rs8069451	37504933	C	C44 Other malignant neoplasms of skin	0.00049242	0.24771	0.250829	0.4781	0.989337	1.02
rs8069451	37504933	C	fracture pelvis & lower limb	7.1151e-05	0.74791	0.250829	0.4781	0.989337	1.01
rs8069451	37504933	C	H83 Other diseases of inner ear	5.7931e-05	0.5929	0.250829	0.4781	0.989337	1.03
rs8069451	37504933	C	H81 Disorders of vestibular function	-0.0001086	0.359	0.250829	0.4781	0.989337	0.955
rs8069451	37504933	C	M86-M90 Other osteopathies	0.00022853	0.2775	0.250829	0.4781	0.989337	1.03
rs8069451	37504933	C	N60-N64 Disorders of breast	-0.00012708	0.64218	0.250829	0.4781	0.989337	0.99
rs8069451	37504933	C	K40-K46 Hernia	0.00091555	0.21624	0.250829	0.4781	0.989337	1.01
rs8069451	37504933	C	L85 Other epidermal thickening	4.6673e-05	0.63656	0.250829	0.4781	0.989337	1.03
rs8069451	37504933	C	L82 Seborrhoeic keratosis	8.4046e-05	0.68719	0.250829	0.4781	0.989337	1.01
rs8069451	37504933	C	L81 Other disorders of pigmentation	5.1398e-05	0.62709	0.250829	0.4781	0.989337	1.03
rs8069451	37504933	C	L89 Decubitus ulcer	-4.8867e-06	0.95876	0.250829	0.4781	0.989337	0.997
rs8069451	37504933	C	C64-C68 Malignant neoplasms of urinary tract	0.0001319	0.39261	0.250829	0.4781	0.989337	1.03
rs8069451	37504933	C	M25 Other joint disorders, not elsewhere classified	0.00039057	0.35501	0.250829	0.4781	0.989337	1.01
rs8069451	37504933	C	fracture upper limb & shoulder	7.0617e-05	0.75674	0.250829	0.4781	0.989337	1.01
rs8069451	37504933	C	J96 Respiratory failure, not elsewhere classified	0.00059421	0.00045412	0.250829	0.4781	0.989337	1.13
rs8069451	37504933	C	J92 Pleural plaque	2.4823e-05	0.81086	0.250829	0.4781	0.989337	1.01
rs8069451	37504933	C	J93 Pneumothorax	0.00017104	0.11737	0.250829	0.4781	0.989337	1.09
rs8069451	37504933	C	J90 Pleural effusion, not elsewhere classified	0.00011587	0.66675	0.250829	0.4781	0.989337	1.01
rs8069451	37504933	C	hyperthyroidism/thyrotoxicosis	4.246e-05	0.83891	0.250829	0.4781	0.989337	1.01
rs8069451	37504933	C	J98 Other respiratory disorders	-1.7898e-05	0.933	0.250829	0.4781	0.989337	0.998
rs8069451	37504933	C	benign breast lump	-9.3826e-05	0.69223	0.250829	0.4781	0.989337	0.982
rs8069451	37504933	C	D60-D64 Aplastic and other anaemias	0.00048812	0.23772	0.250829	0.4781	0.989337	1.02
rs8069451	37504933	C	B07 Viral warts	0.00014799	0.14135	0.250829	0.4781	0.989337	1.09
rs8069451	37504933	C	E65-E68 Obesity and other hyperalimentation	0.0004495	0.23643	0.250829	0.4781	0.989337	1.02
rs8069451	37504933	C	D00-D09 In situ neoplasms	-0.00038833	0.19573	0.250829	0.4781	0.989337	0.975
rs8069451	37504933	C	J40 Bronchitis, not specified as acute or chronic	2.7998e-05	0.76773	0.250829	0.4781	0.989337	1.02
rs8069451	37504933	C	varicose veins	-5.4651e-05	0.70445	0.250829	0.4781	0.989337	0.985
rs8069451	37504933	C	back problem	0.00023372	0.67922	0.250829	0.4781	0.989337	1
rs8069451	37504933	C	O75 Other complications of labour and delivery, not elsewhere classified	0.00014245	0.45615	0.250829	0.4781	0.989337	1.04
rs8069451	37504933	C	J03 Acute tonsillitis	-0.00014224	0.11315	0.250829	0.4781	0.989337	0.901
rs8069451	37504933	C	J02 Acute pharyngitis	0.00022502	0.041158	0.250829	0.4781	0.989337	1.12
rs8069451	37504933	C	O70 Perineal laceration during delivery	-0.0003457	0.47005	0.250829	0.4781	0.989337	0.985
rs8069451	37504933	C	O72 Postpartum haemorrhage	6.9584e-05	0.7799	0.250829	0.4781	0.989337	1.01
rs8069451	37504933	C	K13 Other diseases of lip and oral mucosa	-6.2506e-05	0.75613	0.250829	0.4781	0.989337	0.991
rs8069451	37504933	C	K12 Stomatitis and related lesions	3.5603e-05	0.74104	0.250829	0.4781	0.989337	1.02
rs8069451	37504933	C	K11 Diseases of salivary glands	3.2457e-05	0.78663	0.250829	0.4781	0.989337	1.01
rs8069451	37504933	C	dyspepsia / indigestion	-0.00022445	0.0089962	0.250829	0.4781	0.989337	0.835
rs8069451	37504933	C	K14 Diseases of tongue	0.00013938	0.28872	0.250829	0.4781	0.989337	1.05
rs8069451	37504933	C	I20 Angina pectoris	-2.1564e-05	0.96405	0.250829	0.4781	0.989337	0.999
rs8069451	37504933	C	I21 Acute myocardial infarction	0.0004674	0.15386	0.250829	0.4781	0.989337	1.02
rs8069451	37504933	C	I22 Subsequent myocardial infarction	-8.7398e-05	0.38741	0.250829	0.4781	0.989337	0.951
rs8069451	37504933	C	I24 Other acute ischaemic heart diseases	-6.9127e-06	0.96057	0.250829	0.4781	0.989337	0.998
rs8069451	37504933	C	I25 Chronic ischaemic heart disease	0.00027022	0.62252	0.250829	0.4781	0.989337	1
rs8069451	37504933	C	I26 Pulmonary embolism	-7.496e-05	0.7389	0.250829	0.4781	0.989337	0.991
rs8069451	37504933	C	I27 Other pulmonary heart diseases	4.6656e-05	0.66791	0.250829	0.4781	0.989337	1.02
rs8069451	37504933	C	C15-C26 Malignant neoplasms of digestive organs	0.00034143	0.22105	0.250829	0.4781	0.989337	1.03
rs8069451	37504933	C	bladder problem (not cancer)	0.00029928	0.2012	0.250829	0.4781	0.989337	1.03
rs8069451	37504933	C	M40-M43 Deforming dorsopathies	-0.00014103	0.47826	0.250829	0.4781	0.989337	0.979
rs8069451	37504933	C	J30-J39 Other diseases of upper respiratory tract	0.0013469	0.0023359	0.250829	0.4781	0.989337	1.04
rs8069451	37504933	C	N64 Other disorders of breast	3.7758e-05	0.87613	0.250829	0.4781	0.989337	1.01
rs8069451	37504933	C	N63 Unspecified lump in breast	-0.00015406	0.29908	0.250829	0.4781	0.989337	0.959
rs8069451	37504933	C	N62 Hypertrophy of breast	8.8235e-05	0.41394	0.250829	0.4781	0.989337	1.05
rs8069451	37504933	C	N60 Benign mammary dysplasia	-6.2997e-05	0.82922	0.250829	0.4781	0.989337	0.992
rs8069451	37504933	C	renal/kidney failure	-3.8451e-05	0.69914	0.250829	0.4781	0.989337	0.977
rs8069451	37504933	C	K66 Other disorders of peritoneum	0.00025432	0.22504	0.250829	0.4781	0.989337	1.03
rs79412431	43940021	A	Hand grip strength (right)	-0.15019	7.3782e-19	0.220454	0.1549	0.984624	-
rs8069451	37504933	C	K62 Other diseases of anus and rectum	0.00015533	0.77985	0.250829	0.4781	0.989337	1
rs8069451	37504933	C	K63 Other diseases of intestine	0.00013871	0.75238	0.250829	0.4781	0.989337	1
rs8069451	37504933	C	K60 Fissure and fistula of anal and rectal regions	0.00037496	0.075468	0.250829	0.4781	0.989337	1.05
rs8069451	37504933	C	J44 Other chronic obstructive pulmonary disease	0.00051044	0.12921	0.250829	0.4781	0.989337	1.03
rs8069451	37504933	C	urinary frequency / incontinence	-0.00010168	0.47726	0.250829	0.4781	0.989337	0.971
rs8069451	37504933	C	L60-L75 Disorders of skin appendages	0.00093124	0.013252	0.250829	0.4781	0.989337	1.04
rs8069451	37504933	C	spine arthritis/spondylitis	3.7943e-05	0.86671	0.250829	0.4781	0.989337	1
rs8069451	37504933	C	C67 Malignant neoplasm of bladder	0.00013503	0.19625	0.250829	0.4781	0.989337	1.08
rs8069451	37504933	C	C64 Malignant neoplasm of kidney, except renal pelvis	6.0533e-05	0.57755	0.250829	0.4781	0.989337	1.03
rs8069451	37504933	C	rectal or colon adenoma/polyps	6.5784e-05	0.6229	0.250829	0.4781	0.989337	1.02
rs8069451	37504933	C	C61 Malignant neoplasm of prostate	0.00062653	0.30762	0.250829	0.4781	0.989337	1.02
rs8069451	37504933	C	I95 Hypotension	0.00049483	0.059656	0.250829	0.4781	0.989337	1.04
rs8069451	37504933	C	E10-E14 Diabetes mellitus	0.0012415	0.011259	0.250829	0.4781	0.989337	1.03
rs8069451	37504933	C	substance abuse/dependency	-0.00010457	0.28938	0.250829	0.4781	0.989337	0.938
rs8069451	37504933	C	ovarian problem	0.00018475	0.67266	0.250829	0.4781	0.989337	1.01
rs8069451	37504933	C	bronchiectasis	3.4283e-06	0.97663	0.250829	0.4781	0.989337	1
rs8069451	37504933	C	M94 Other disorders of cartilage	-0.0001211	0.24202	0.250829	0.4781	0.989337	0.935
rs8069451	37504933	C	bronchitis	0.00046152	0.02641	0.250829	0.4781	0.989337	1.07
rs8069451	37504933	C	F30-F39 Mood [affective] disorders	-0.00027674	0.50302	0.250829	0.4781	0.989337	0.991
rs8069451	37504933	C	M15-M19 Arthrosis	0.00047176	0.50884	0.250829	0.4781	0.989337	1
rs8069451	37504933	C	eye trauma	6.8601e-05	0.44899	0.250829	0.4781	0.989337	1.05
rs8069451	37504933	C	H10-H13 Disorders of conjunctiva	0.00011266	0.34808	0.250829	0.4781	0.989337	1.05
rs8069451	37504933	C	M72 Fibroblastic disorders	0.00013408	0.56165	0.250829	0.4781	0.989337	1.01
rs8069451	37504933	C	M71 Other bursopathies	0.00012947	0.22861	0.250829	0.4781	0.989337	1.07
rs8069451	37504933	C	M70 Soft tissue disorders related to use, overuse and pressure	-0.0001132	0.45504	0.250829	0.4781	0.989337	0.971
rs8069451	37504933	C	M77 Other enthesopathies	-8.7999e-05	0.57332	0.250829	0.4781	0.989337	0.979
rs8069451	37504933	C	M75 Shoulder lesions	0.00048466	0.17005	0.250829	0.4781	0.989337	1.02
rs8069451	37504933	C	migraine	-0.00035097	0.38047	0.250829	0.4781	0.989337	0.988
rs8069451	37504933	C	M79 Other soft tissue disorders, not elsewhere classified	-0.00012063	0.76848	0.250829	0.4781	0.989337	0.996
rs8069451	37504933	C	high cholesterol	0.00073936	0.31244	0.250829	0.4781	0.989337	1.01
rs8069451	37504933	C	osteoporosis	-0.00070979	0.018161	0.250829	0.4781	0.989337	0.956
rs8069451	37504933	C	fracture	-2.9853e-05	0.92576	0.250829	0.4781	0.989337	0.998
rs8069451	37504933	C	C18 Malignant neoplasm of colon	-3.5975e-05	0.84365	0.250829	0.4781	0.989337	0.994
rs8069451	37504933	C	F40-F48 Neurotic, stress-related and somatoform disorders	0.00056525	0.076854	0.250829	0.4781	0.989337	1.03
rs8069451	37504933	C	G90-G99 Other disorders of the nervous system	0.00040061	0.094954	0.250829	0.4781	0.989337	1.04
rs8069451	37504933	C	ear/vestibular disorder	0.00011692	0.6915	0.250829	0.4781	0.989337	1.01
rs8069451	37504933	C	oesophagitis/barretts oesophagus	0.00019353	0.14973	0.250829	0.4781	0.989337	1.07
rs8069451	37504933	C	tropical & travel-related infections	-2.8029e-05	0.75301	0.250829	0.4781	0.989337	0.979
rs8069451	37504933	C	M06 Other rheumatoid arthritis	-0.0002708	0.26837	0.250829	0.4781	0.989337	0.974
rs8069451	37504933	C	H33 Retinal detachments and breaks	-5.1232e-05	0.80921	0.250829	0.4781	0.989337	0.993
rs8069451	37504933	C	M05 Seropositive rheumatoid arthritis	-0.00012571	0.16532	0.250829	0.4781	0.989337	0.914
rs8069451	37504933	C	H36 Retinal disorders in diseases classified elsewhere	-0.00034523	0.011418	0.250829	0.4781	0.989337	0.898
rs8069451	37504933	C	H34 Retinal vascular occlusions	-4.8332e-05	0.5759	0.250829	0.4781	0.989337	0.962
rs8069451	37504933	C	H35 Other retinal disorders	0.00010816	0.62434	0.250829	0.4781	0.989337	1.01
rs8069451	37504933	C	G31 Other degenerative diseases of nervous system, not elsewhere classified	0.00018064	0.051929	0.250829	0.4781	0.989337	1.13
rs8069451	37504933	C	G35 Multiple sclerosis	6.9063e-05	0.60704	0.250829	0.4781	0.989337	1.02
rs8069451	37504933	C	L60 Nail disorders	9.0375e-05	0.48039	0.250829	0.4781	0.989337	1.03
rs8069451	37504933	C	E04 Other non-toxic goitre	0.00024906	0.10453	0.250829	0.4781	0.989337	1.06
rs8069451	37504933	C	H40-H42 Glaucoma	0.00011626	0.63824	0.250829	0.4781	0.989337	1.01
rs8069451	37504933	C	E03 Other hypothyroidism	0.00014251	0.73627	0.250829	0.4781	0.989337	1
rs8069451	37504933	C	L02 Cutaneous abscess, furuncle and carbuncle	-0.00017112	0.34644	0.250829	0.4781	0.989337	0.97
rs8069451	37504933	C	connective tissue disorder	-0.00022958	0.24054	0.250829	0.4781	0.989337	0.965
rs8069451	37504933	C	K80-K87 Disorders of gallbladder, biliary tract and pancreas	0.0010906	0.024445	0.250829	0.4781	0.989337	1.03
rs8069451	37504933	C	gall bladder disease	0.00045285	0.15461	0.250829	0.4781	0.989337	1.03
rs8069451	37504933	C	L50-L54 Urticaria and erythema	0.00013092	0.28205	0.250829	0.4781	0.989337	1.05
rs8069451	37504933	C	C83 Diffuse non-Hodgkin's lymphoma	-6.0259e-05	0.5241	0.250829	0.4781	0.989337	0.961
rs8069451	37504933	C	G80-G83 Cerebral palsy and other paralytic syndromes	0.0002889	0.096695	0.250829	0.4781	0.989337	1.06
rs8069451	37504933	C	O32 Maternal care for known or suspected malpresentation of foetus	8.0211e-05	0.72394	0.250829	0.4781	0.989337	1.02
rs8069451	37504933	C	O34 Maternal care for known or suspected abnormality of pelvic organs	0.0001947	0.4653	0.250829	0.4781	0.989337	1.03
rs8069451	37504933	C	O36 Maternal care for other known or suspected foetal problems	0.00019646	0.50589	0.250829	0.4781	0.989337	1.02
rs8069451	37504933	C	C30-C39 Malignant neoplasms of respiratory and intrathoracic organs	0.00023091	0.14557	0.250829	0.4781	0.989337	1.06
rs8069451	37504933	C	G81 Hemiplegia	0.00021283	0.14022	0.250829	0.4781	0.989337	1.06
rs8069451	37504933	C	H65-H75 Diseases of middle ear and mastoid	0.00045209	0.033702	0.250829	0.4781	0.989337	1.06
rs8069451	37504933	C	J06 Acute upper respiratory infections of multiple and unspecified sites	8.7045e-05	0.42224	0.250829	0.4781	0.989337	1.04
rs8069451	37504933	C	D80-D89 Certain disorders involving the immune mechanism	2.2692e-05	0.85247	0.250829	0.4781	0.989337	1.01
rs8069451	37504933	C	K50-K52 Noninfective enteritis and colitis	-0.00015427	0.76047	0.250829	0.4781	0.989337	0.997
rs8069451	37504933	C	K59 Other functional intestinal disorders	0.00064706	0.098789	0.250829	0.4781	0.989337	1.02
rs8069451	37504933	C	K58 Irritable bowel syndrome	6.2374e-05	0.82198	0.250829	0.4781	0.989337	1
rs8069451	37504933	C	K57 Diverticular disease of intestine	0.00097212	0.092714	0.250829	0.4781	0.989337	1.02
rs8069451	37504933	C	K56 Paralytic ileus and intestinal obstruction without hernia	0.00021498	0.36159	0.250829	0.4781	0.989337	1.02
rs8069451	37504933	C	K55 Vascular disorders of intestine	5.4368e-05	0.65272	0.250829	0.4781	0.989337	1.02
rs8069451	37504933	C	K52 Other non-infective gastro-enteritis and colitis	3.3502e-05	0.94291	0.250829	0.4781	0.989337	1
rs8069451	37504933	C	J60-J70 Lung diseases due to external agents	0.00010593	0.3672	0.250829	0.4781	0.989337	1.05
rs8069451	37504933	C	K50 Crohn's disease [regional enteritis]	0.00011412	0.46264	0.250829	0.4781	0.989337	1.03
rs8069451	37504933	C	E78 Disorders of lipoprotein metabolism and other lipidaemias	4.6298e-05	0.9427	0.250829	0.4781	0.989337	1
rs8069451	37504933	C	thyroid problem (not cancer)	-0.00023322	0.66021	0.250829	0.4781	0.989337	0.996
rs8069451	37504933	C	G70-G73 Diseases of myoneural junction and muscle	-4.6828e-05	0.58691	0.250829	0.4781	0.989337	0.963
rs8069451	37504933	C	fibromyalgia	5.8388e-05	0.52703	0.250829	0.4781	0.989337	1.04
rs8069451	37504933	C	neurology	-0.00021627	0.72001	0.250829	0.4781	0.989337	0.997
rs8069451	37504933	C	diabetes	0.001779	0.00023402	0.250829	0.4781	0.989337	1.04
rs8069451	37504933	C	N10-N16 Renal tubulo-interstitial diseases	0.00046744	0.042331	0.250829	0.4781	0.989337	1.05
rs8069451	37504933	C	respiratory infection	0.00024378	0.40095	0.250829	0.4781	0.989337	1.02
rs8069451	37504933	C	cervical problem	-0.00013122	0.57251	0.250829	0.4781	0.989337	0.974
rs8069451	37504933	C	venous thromboembolic disease	-0.00044047	0.24395	0.250829	0.4781	0.989337	0.983
rs8069451	37504933	C	N85 Other noninflammatory disorders of uterus, except cervix	0.0001074	0.82859	0.250829	0.4781	0.989337	1
rs8069451	37504933	C	N84 Polyp of female genital tract	-0.00046126	0.50965	0.250829	0.4781	0.989337	0.99
rs8069451	37504933	C	N87 Dysplasia of cervix uteri	-8.0499e-05	0.76687	0.250829	0.4781	0.989337	0.988
rs8069451	37504933	C	N86 Erosion and ectropion of cervix uteri	-0.00022166	0.29048	0.250829	0.4781	0.989337	0.947
rs8069451	37504933	C	N81 Female genital prolapse	0.0014286	0.043124	0.250829	0.4781	0.989337	1.03
rs8069451	37504933	C	N80 Endometriosis	-0.00023723	0.57829	0.250829	0.4781	0.989337	0.986
rs8069451	37504933	C	N83 Noninflammatory disorders of ovary, Fallopian tube and broad ligament	-6.0926e-05	0.90159	0.250829	0.4781	0.989337	0.997
rs8069451	37504933	C	clotting disorder/excessive bleeding	-0.00016401	0.12732	0.250829	0.4781	0.989337	0.92
rs8069451	37504933	C	rosacea	4.8648e-05	0.61405	0.250829	0.4781	0.989337	1.03
rs8069451	37504933	C	N89 Other noninflammatory disorders of vagina	0.00016568	0.54562	0.250829	0.4781	0.989337	1.02
rs8069451	37504933	C	N88 Other noninflammatory disorders of cervix uteri	0.00024124	0.41081	0.250829	0.4781	0.989337	1.03
rs8069451	37504933	C	H53-H54 Visual disturbances and blindness	0.00019396	0.40077	0.250829	0.4781	0.989337	1.02
rs8069451	37504933	C	F31 Bipolar affective disorder	-3.4578e-05	0.76887	0.250829	0.4781	0.989337	0.985
rs8069451	37504933	C	F32 Depressive episode	-0.00011274	0.77679	0.250829	0.4781	0.989337	0.996
rs8069451	37504933	C	F33 Recurrent depressive disorder	2.7073e-05	0.79005	0.250829	0.4781	0.989337	1.02
rs8069451	37504933	C	D69 Purpura and other haemorrhagic conditions	1.0567e-05	0.94507	0.250829	0.4781	0.989337	1
rs8069451	37504933	C	D68 Other coagulation defects	-0.00016101	0.16062	0.250829	0.4781	0.989337	0.931
rs8069451	37504933	C	D64 Other anaemias	0.00032466	0.41526	0.250829	0.4781	0.989337	1.01
rs8069451	37504933	C	miscarriage	5.4823e-05	0.78518	0.250829	0.4781	0.989337	1.01
rs8069451	37504933	C	D63 Anaemia in chronic diseases classified elsewhere	8.4686e-05	0.39687	0.250829	0.4781	0.989337	1.05
rs8069451	37504933	C	N00-N08 Glomerular diseases	3.9248e-05	0.81992	0.250829	0.4781	0.989337	1.01
rs8069451	37504933	C	varicella zoster virus	0.00027193	0.097409	0.250829	0.4781	0.989337	1.06
rs8069451	37504933	C	I64 Stroke, not specified as haemorrhage or infarction	0.00023425	0.055906	0.250829	0.4781	0.989337	1.1
rs8069451	37504933	C	N39 Other disorders of urinary system	0.00021634	0.66859	0.250829	0.4781	0.989337	1
rs8069451	37504933	C	emphysema/chronic bronchitis	0.00078671	0.024421	0.250829	0.4781	0.989337	1.04
rs8069451	37504933	C	I67 Other cerebrovascular diseases	0.00034105	0.063472	0.250829	0.4781	0.989337	1.06
rs8069451	37504933	C	B00-B09 Viral infections characterized by skin and mucous membrane lesions	0.00025563	0.090892	0.250829	0.4781	0.989337	1.07
rs8069451	37504933	C	I61 Intracerebral haemorrhage	0.00020987	0.036737	0.250829	0.4781	0.989337	1.13
rs8069451	37504933	C	I63 Cerebral infarction	-8.8123e-05	0.67837	0.250829	0.4781	0.989337	0.989
rs8069451	37504933	C	N30 Cystitis	-0.00011096	0.58635	0.250829	0.4781	0.989337	0.984
rs8069451	37504933	C	N31 Neuromuscular dysfunction of bladder, not elsewhere classified	0.0003897	0.0098537	0.250829	0.4781	0.989337	1.11
rs8069451	37504933	C	N32 Other disorders of bladder	0.00075078	0.030101	0.250829	0.4781	0.989337	1.04
rs8069451	37504933	C	O80-O84 Delivery	0.00039454	0.26285	0.250829	0.4781	0.989337	1.03
rs8069451	37504933	C	N36 Other disorders of urethra	-6.9696e-05	0.50494	0.250829	0.4781	0.989337	0.963
rs8069451	37504933	C	C56 Malignant neoplasm of ovary	-7.9887e-05	0.6799	0.250829	0.4781	0.989337	0.977
rs8069451	37504933	C	C54 Malignant neoplasm of corpus uteri	9.9085e-05	0.67832	0.250829	0.4781	0.989337	1.02
rs6604614	218631452	G	Arm fat-free mass (left)	0.007635	7.1942e-19	0.28403	0.7211	0.993701	-
rs8069451	37504933	C	N20-N23 Urolithiasis	0.0011092	0.00018799	0.250829	0.4781	0.989337	1.07
rs8069451	37504933	C	C50 Malignant neoplasm of breast	-0.00034362	0.59709	0.250829	0.4781	0.989337	0.992
rs8069451	37504933	C	H02 Other disorders of eyelid	8.5413e-05	0.76296	0.250829	0.4781	0.989337	1.01
rs8069451	37504933	C	H01 Other inflammation of eyelid	1.5017e-05	0.86989	0.250829	0.4781	0.989337	1.01
rs8069451	37504933	C	H00 Hordeolum and chalazion	-0.00047846	0.0031427	0.250829	0.4781	0.989337	0.898
rs8069451	37504933	C	M31 Other necrotising vasculopathies	2.4882e-05	0.78433	0.250829	0.4781	0.989337	1.02
rs8069451	37504933	C	H04 Disorders of lachrymal system	-7.4751e-05	0.67266	0.250829	0.4781	0.989337	0.986
rs8069451	37504933	C	cataract	0.00077811	0.0054753	0.250829	0.4781	0.989337	1.06
rs8069451	37504933	C	M00-M03 Infectious arthropathies	6.4088e-05	0.43899	0.250829	0.4781	0.989337	1.06
rs8069451	37504933	C	O30-O48 Maternal care related to the fetus and amniotic cavity and possible delivery problems	0.00081621	0.1171	0.250829	0.4781	0.989337	1.03
rs8069451	37504933	C	N80-N98 Noninflammatory disorders of female genital tract	-0.0010157	0.44363	0.250829	0.4781	0.989337	0.994
rs8069451	37504933	C	breast cysts	-0.00022553	0.41543	0.250829	0.4781	0.989337	0.968
rs8069451	37504933	C	I65 Occlusion and stenosis of precerebral arteries, not resulting in cerebral infarction	0.00014397	0.2305	0.250829	0.4781	0.989337	1.06
rs8069451	37504933	C	L40 Psoriasis	-0.00016507	0.34767	0.250829	0.4781	0.989337	0.97
rs8069451	37504933	C	muscle/soft tissue problem	0.00014355	0.67733	0.250829	0.4781	0.989337	1.01
rs8069451	37504933	C	uterine problem	0.0001008	0.89319	0.250829	0.4781	0.989337	1
rs8069451	37504933	C	rheumatoid arthritis	-0.00046727	0.064921	0.250829	0.4781	0.989337	0.959
rs8069451	37504933	C	I60 Subarachnoid haemorrhage	4.4614e-05	0.67824	0.250829	0.4781	0.989337	1.02
rs8069451	37504933	C	H72 Perforation of tympanic membrane	0.00017597	0.1363	0.250829	0.4781	0.989337	1.08
rs8069451	37504933	C	M45-M49 Spondylopathies	-0.00012152	0.7598	0.250829	0.4781	0.989337	0.996
rs8069451	37504933	C	C00-C14 Malignant neoplasms of lip, oral cavity and pharynx	8.2217e-05	0.42011	0.250829	0.4781	0.989337	1.05
rs8069451	37504933	C	C51-C58 Malignant neoplasms of female genital organs	0.00014118	0.67664	0.250829	0.4781	0.989337	1.01
rs8069451	37504933	C	K21 Gastro-oesophageal reflux disease	0.00032166	0.55696	0.250829	0.4781	0.989337	1.01
rs8069451	37504933	C	spinal injury	-7.2252e-05	0.44798	0.250829	0.4781	0.989337	0.954
rs8069451	37504933	C	throat or larynx disorder	-0.00048808	0.025612	0.250829	0.4781	0.989337	0.942
rs8069451	37504933	C	peritonitis	0.00024643	0.080097	0.250829	0.4781	0.989337	1.08
rs8069451	37504933	C	H90 Conductive and sensorineural hearing loss	1.5059e-05	0.89742	0.250829	0.4781	0.989337	1.01
rs8069451	37504933	C	H91 Other hearing loss	0.00020929	0.29505	0.250829	0.4781	0.989337	1.03
rs8069451	37504933	C	H92 Otalgia and effusion of ear	2.2193e-05	0.7983	0.250829	0.4781	0.989337	1.02
rs8069451	37504933	C	H93 Other disorders of ear, not elsewhere classified	2.1358e-05	0.82171	0.250829	0.4781	0.989337	1.01
rs8069451	37504933	C	J80-J84 Other respiratory diseases principally affecting the interstitium	0.00025504	0.096419	0.250829	0.4781	0.989337	1.07
rs8069451	37504933	C	osteopenia	-2.41e-05	0.84114	0.250829	0.4781	0.989337	0.99
rs8069451	37504933	C	I95-I99 Other and unspecified disorders of the circulatory system	0.00046916	0.090574	0.250829	0.4781	0.989337	1.04
rs8069451	37504933	C	nasal/sinus disorder	-0.0001114	0.69706	0.250829	0.4781	0.989337	0.992
rs8069451	37504933	C	L97 Ulcer of lower limb, not elsewhere classified	-7.107e-05	0.56096	0.250829	0.4781	0.989337	0.972
rs8069451	37504933	C	L90 Atrophic disorders of skin	-0.00024453	0.22065	0.250829	0.4781	0.989337	0.964
rs8069451	37504933	C	L91 Hypertrophic disorders of skin	-1.1093e-05	0.92939	0.250829	0.4781	0.989337	0.996
rs8069451	37504933	C	L92 Granulomatous disorders of skin and subcutaneous tissue	-2.5372e-05	0.78049	0.250829	0.4781	0.989337	0.982
rs8069451	37504933	C	L98 Other disorders of skin and subcutaneous tissue, not elsewhere classified	-6.7042e-05	0.80973	0.250829	0.4781	0.989337	0.995
rs8069451	37504933	C	N17-N19 Renal failure	0.00028986	0.39675	0.250829	0.4781	0.989337	1.01
rs8069451	37504933	C	inflammatory bowel disease	-0.00029859	0.17745	0.250829	0.4781	0.989337	0.965
rs8069451	37504933	C	M20-M25 Other joint disorders	0.00021476	0.75661	0.250829	0.4781	0.989337	1
rs8069451	37504933	C	E70-E90 Metabolic disorders	0.00086037	0.22348	0.250829	0.4781	0.989337	1.01
rs8069451	37504933	C	J69 Pneumonitis due to solids and liquids	-7.0117e-06	0.93939	0.250829	0.4781	0.989337	0.995
rs8069451	37504933	C	O99 Other maternal diseases classifiable elsewhere but complicating pregnancy, childbirth and the puerperium	-2.0753e-05	0.94178	0.250829	0.4781	0.989337	0.997
rs8069451	37504933	C	disorder or pituitary gland	0.00010847	0.23165	0.250829	0.4781	0.989337	1.08
rs8069451	37504933	C	G62 Other polyneuropathies	-0.00016796	0.19189	0.250829	0.4781	0.989337	0.942
rs8069451	37504933	C	dry eyes	8.7113e-05	0.3443	0.250829	0.4781	0.989337	1.06
rs8069451	37504933	C	O63 Long labour	7.944e-05	0.79173	0.250829	0.4781	0.989337	1.01
rs8069451	37504933	C	other venous/lymphatic disease	-0.00014388	0.35307	0.250829	0.4781	0.989337	0.966
rs8069451	37504933	C	O68 Labour and delivery complicated by foetal stress [distress]	0.00023683	0.54141	0.250829	0.4781	0.989337	1.02
rs8069451	37504933	C	O69 Labour and delivery complicated by umbilical cord complications	-1.7407e-05	0.92	0.250829	0.4781	0.989337	0.994
rs8069451	37504933	C	K65 Peritonitis	0.0001303	0.22499	0.250829	0.4781	0.989337	1.07
rs8069451	37504933	C	J18 Pneumonia, organism unspecified	0.00059168	0.092399	0.250829	0.4781	0.989337	1.03
rs8069451	37504933	C	L29 Pruritus	8.4777e-05	0.41449	0.250829	0.4781	0.989337	1.05
rs8069451	37504933	C	M35 Other systemic involvement of connective tissue	-0.00033608	0.039755	0.250829	0.4781	0.989337	0.929
rs8069451	37504933	C	F10-F19 Mental and behavioural disorders due to psychoactive substance use	0.0012882	0.0042858	0.250829	0.4781	0.989337	1.04
rs8069451	37504933	C	K01 Embedded and impacted teeth	0.00012775	0.43441	0.250829	0.4781	0.989337	1.03
rs8069451	37504933	C	K02 Dental caries	-0.00024508	0.24143	0.250829	0.4781	0.989337	0.967
rs8069451	37504933	C	K04 Diseases of pulp and periapical tissues	0.0001432	0.42984	0.250829	0.4781	0.989337	1.03
rs8069451	37504933	C	K05 Gingivitis and periodontal diseases	8.0821e-05	0.45557	0.250829	0.4781	0.989337	1.04
rs8069451	37504933	C	K07 Dentofacial anomalies [including malocclusion]	2.2835e-05	0.80453	0.250829	0.4781	0.989337	1.02
rs8069451	37504933	C	K08 Other disorders of teeth and supporting structures	8.3434e-05	0.66631	0.250829	0.4781	0.989337	1.01
rs8069451	37504933	C	K61 Abscess of anal and rectal regions	-0.00015322	0.26918	0.250829	0.4781	0.989337	0.954
rs8069451	37504933	C	I10 Essential (primary) hypertension	0.0019413	0.02164	0.250829	0.4781	0.989337	1.01
rs8069451	37504933	C	I12 Hypertensive renal disease	0.00011181	0.4468	0.250829	0.4781	0.989337	1.03
rs8069451	37504933	C	G60-G64 Polyneuropathies and other disorders of the peripheral nervous system	-0.00016129	0.30939	0.250829	0.4781	0.989337	0.963
rs8069451	37504933	C	N75 Diseases of Bartholin's gland	9.9025e-05	0.59658	0.250829	0.4781	0.989337	1.03
rs8069451	37504933	C	N76 Other inflammation of vagina and vulva	0.00010023	0.60428	0.250829	0.4781	0.989337	1.03
rs8069451	37504933	C	N70 Salpingitis and oophoritis	0.0001799	0.2597	0.250829	0.4781	0.989337	1.08
rs8069451	37504933	C	N72 Inflammatory disease of cervix uteri	-7.7747e-05	0.74281	0.250829	0.4781	0.989337	0.985
rs8069451	37504933	C	N73 Other female pelvic inflammatory diseases	0.00033024	0.36387	0.250829	0.4781	0.989337	1.03
rs8069451	37504933	C	I70-I79 Diseases of arteries, arterioles and capillaries	0.00043736	0.17321	0.250829	0.4781	0.989337	1.02
rs8069451	37504933	C	infection of nervous system	9.1172e-05	0.59659	0.250829	0.4781	0.989337	1.02
rs8069451	37504933	C	cranial nerve problem/palsy	0.00014586	0.17508	0.250829	0.4781	0.989337	1.08
rs8069451	37504933	C	K92 Other diseases of digestive system	0.0003424	0.33986	0.250829	0.4781	0.989337	1.02
rs8069451	37504933	C	K91 Postprocedural disorders of digestive system, not elsewhere classified	-1.4943e-06	0.99202	0.250829	0.4781	0.989337	1
rs8069451	37504933	C	K90 Intestinal malabsorption	8.9565e-05	0.59718	0.250829	0.4781	0.989337	1.02
rs8069451	37504933	C	L55-L59 Radiation-related disorders of the skin and subcutaneous tissue	0.00028602	0.12665	0.250829	0.4781	0.989337	1.05
rs8069451	37504933	C	arthritis (nos)	-0.00017157	0.41309	0.250829	0.4781	0.989337	0.978
rs8069451	37504933	C	chronic fatigue syndrome	-0.00019432	0.22989	0.250829	0.4781	0.989337	0.957
rs8069451	37504933	C	H60-H62 Diseases of external ear	4.3805e-05	0.75997	0.250829	0.4781	0.989337	1.01
rs8069451	37504933	C	H30-H36 Disorders of choroid and retina	-0.00033711	0.29109	0.250829	0.4781	0.989337	0.981
rs8069451	37504933	C	I89 Other non-infective disorders of lymphatic vessels and lymph nodes	8.3188e-05	0.38977	0.250829	0.4781	0.989337	1.05
rs8069451	37504933	C	K35-K38 Diseases of appendix	0.00011492	0.60912	0.250829	0.4781	0.989337	1.01
rs8069451	37504933	C	I83 Varicose veins of lower extremities	5.2942e-05	0.8892	0.250829	0.4781	0.989337	1
rs8069451	37504933	C	I80 Phlebitis and thrombophlebitis	-0.00020493	0.37422	0.250829	0.4781	0.989337	0.978
rs8069451	37504933	C	pneumonia	0.00017851	0.5345	0.250829	0.4781	0.989337	1.01
rs8069451	37504933	C	I20-I25 Ischaemic heart diseases	0.00068364	0.25197	0.250829	0.4781	0.989337	1.01
rs8069451	37504933	C	I84 Haemorrhoids	-0.00021995	0.69175	0.250829	0.4781	0.989337	0.996
rs8069451	37504933	C	I85 Oesophageal varices	0.00011829	0.16816	0.250829	0.4781	0.989337	1.1
rs8069451	37504933	C	psoriatic arthropathy	2.9273e-05	0.78371	0.250829	0.4781	0.989337	1.02
rs8069451	37504933	C	M89 Other disorders of bone	5.4548e-05	0.71148	0.250829	0.4781	0.989337	1.01
rs8069451	37504933	C	M86 Osteomyelitis	-8.7677e-07	0.9919	0.250829	0.4781	0.989337	0.999
rs8069451	37504933	C	M87 Osteonecrosis	6.4011e-05	0.47143	0.250829	0.4781	0.989337	1.05
rs8069451	37504933	C	M84 Disorders of continuity of bone	9.1703e-05	0.52965	0.250829	0.4781	0.989337	1.03
rs8069451	37504933	C	M85 Other disorders of bone density and structure	-1.2513e-05	0.91977	0.250829	0.4781	0.989337	0.995
rs8069451	37504933	C	M80 Osteoporosis with pathological fracture	1.8017e-05	0.87305	0.250829	0.4781	0.989337	1.01
rs8069451	37504933	C	M81 Osteoporosis without pathological fracture	0.00013473	0.63913	0.250829	0.4781	0.989337	1.01
rs8069451	37504933	C	anxiety/panic attacks	-0.0006059	0.032193	0.250829	0.4781	0.989337	0.957
rs8069451	37504933	C	B15-B19 Viral hepatitis	-0.00016577	0.066825	0.250829	0.4781	0.989337	0.887
rs8069451	37504933	C	chronic/degenerative neurological problem	-1.4158e-06	0.994	0.250829	0.4781	0.989337	1
rs8069451	37504933	C	type 2 diabetes	0.00041081	0.032269	0.250829	0.4781	0.989337	1.07
rs8069451	37504933	C	gastro-oesophageal reflux (gord) / gastric reflux	0.00018106	0.7081	0.250829	0.4781	0.989337	1
rs8069451	37504933	C	M62 Other disorders of muscle	7.4983e-05	0.50574	0.250829	0.4781	0.989337	1.04
rs8069451	37504933	C	M65 Synovitis and tenosynovitis	3.9382e-05	0.88401	0.250829	0.4781	0.989337	1
rs8069451	37504933	C	M66 Spontaneous rupture of synovium and tendon	-2.4648e-05	0.77611	0.250829	0.4781	0.989337	0.981
rs8069451	37504933	C	M67 Other disorders of synovium and tendon	0.00012549	0.58848	0.250829	0.4781	0.989337	1.01
rs8069451	37504933	C	H80-H83 Diseases of inner ear	-3.5631e-06	0.98339	0.250829	0.4781	0.989337	0.999
rs8069451	37504933	C	M50-M54 Other dorsopathies	0.00021884	0.66844	0.250829	0.4781	0.989337	1
rs8069451	37504933	C	pneumothorax	5.4374e-05	0.67095	0.250829	0.4781	0.989337	1.02
rs8069451	37504933	C	neurological injury/trauma	-5.7484e-08	0.99974	0.250829	0.4781	0.989337	1
rs8069451	37504933	C	C60-C63 Malignant neoplasms of male genital organs	0.0010644	0.093271	0.250829	0.4781	0.989337	1.03
rs8069451	37504933	C	gout	-1.5196e-06	0.99565	0.250829	0.4781	0.989337	1
rs8069451	37504933	C	N70-N77 Inflammatory diseases of female pelvic organs	0.00045011	0.39633	0.250829	0.4781	0.989337	1.02
rs8069451	37504933	C	D10-D36 Benign neoplasms	0.00013147	0.18332	0.250829	0.4781	0.989337	1.08
rs8069451	37504933	C	testicular problems (not cancer)	0.00011182	0.56946	0.250829	0.4781	0.989337	1.04
rs8069451	37504933	C	nervous breakdown	4.2697e-05	0.64739	0.250829	0.4781	0.989337	1.03
rs8069451	37504933	C	H43 Disorders of vitreous body	0.00017504	0.20632	0.250829	0.4781	0.989337	1.06
rs8069451	37504933	C	H40 Glaucoma	0.00011927	0.62955	0.250829	0.4781	0.989337	1.01
rs8069451	37504933	C	menorrhagia (unknown cause)	6.1576e-05	0.78866	0.250829	0.4781	0.989337	1.01
rs8069451	37504933	C	H00-H06 Disorders of eyelid, lacrimal system and orbit	-0.00049495	0.17749	0.250829	0.4781	0.989337	0.979
rs8069451	37504933	C	Cheese intake	-0.0067344	0.0049519	0.250829	0.4781	0.989337	-
rs8069451	37504933	C	Part of a multiple birth	-0.00067748	0.058795	0.250829	0.4781	0.989337	0.97
rs8069451	37504933	C	Ease of skin tanning	-0.00010165	0.95846	0.250829	0.4781	0.989337	-
rs8069451	37504933	C	Variation in diet	0.0023948	0.082469	0.250829	0.4781	0.989337	-
rs8069451	37504933	C	Usual walking pace	-0.0025591	0.059244	0.250829	0.4781	0.989337	-
rs8069451	37504933	C	Number of vehicles in household	0.0021421	0.27191	0.250829	0.4781	0.989337	-
rs8069451	37504933	C	Skin colour	-0.0041194	0.00040805	0.250829	0.4781	0.989337	-
rs8069451	37504933	C	Pork intake	0.0016535	0.31751	0.250829	0.4781	0.989337	-
rs8069451	37504933	C	Salt added to food	-0.0023353	0.22326	0.250829	0.4781	0.989337	-
rs8069451	37504933	C	Hot drink temperature	0.00093038	0.46781	0.250829	0.4781	0.989337	-
rs8069451	37504933	C	Alcohol intake frequency.	0.012243	0.00018129	0.250829	0.4781	0.989337	-
rs8069451	37504933	C	Alcohol drinker status	-0.0012978	0.15959	0.250829	0.4781	0.989337	-
rs8069451	37504933	C	Processed meat intake	-0.0060802	0.0091606	0.250829	0.4781	0.989337	-
rs8069451	37504933	C	Poultry intake	0.0012272	0.54882	0.250829	0.4781	0.989337	-
rs8069451	37504933	C	Beef intake	-0.0045958	0.01554	0.250829	0.4781	0.989337	-
rs8069451	37504933	C	Lamb/mutton intake	-0.0020064	0.21344	0.250829	0.4781	0.989337	-
rs8069451	37504933	C	Haemoglobin concentration	0.014776	1.1072e-13	0.250829	0.4781	0.989337	-
rs8069451	37504933	C	Non-oily fish intake	-0.0025204	0.16793	0.250829	0.4781	0.989337	-
rs8069451	37504933	C	Smoking status	0.0049896	0.00075044	0.250829	0.4781	0.989337	-
rs8069451	37504933	C	Current tobacco smoking	0.0025187	0.04594	0.250829	0.4781	0.989337	-
rs1689510	56396768	C	Impedance of arm (left)	0.61202	5.2216e-19	0.33922	0.3905	0.996626	-
rs8069451	37504933	C	Comparative height size at age 10	0.00021669	0.86894	0.250829	0.4781	0.989337	-
rs8069451	37504933	C	Handedness (chirality/laterality)	0.00070125	0.31961	0.250829	0.4781	0.989337	1.01
rs6604614	218631452	G	Arm predicted mass (left)	0.0072284	5.1408e-19	0.28403	0.7211	0.993701	-
rs6604614	218631452	G	Arm predicted mass (right)	0.0067869	4.9084e-19	0.28403	0.7211	0.993701	-
rs8069451	37504933	C	Reticulocyte percentage	-0.0032085	0.0040716	0.250829	0.4781	0.989337	-
rs8069451	37504933	C	Reticulocyte count	-1.8885e-05	0.70972	0.250829	0.4781	0.989337	-
rs8069451	37504933	C	High light scatter reticulocyte count	-4.3403e-05	0.018234	0.250829	0.4781	0.989337	-
rs79412431	43940021	A	Standing height	-0.089641	4.08e-19	0.220454	0.1549	0.984624	-
rs755249	39995074	T	Impedance of leg (right)	-0.57408	3.5571e-19	0.232935	0.3746	0.997747	-
rs8069451	37504933	C	Nucleated red blood cell percentage	-0.00066098	0.49138	0.250829	0.4781	0.989337	-
rs8069451	37504933	C	Nucleated red blood cell count	-1.8407e-07	0.9981	0.250829	0.4781	0.989337	-
rs8069451	37504933	C	Lymphocyte count	0.004671	0.00022213	0.250829	0.4781	0.989337	-
rs8069451	37504933	C	Monocyte count	0.0011319	0.00048474	0.250829	0.4781	0.989337	-
rs8069451	37504933	C	Neutrophill count	0.011494	7.7194e-05	0.250829	0.4781	0.989337	-
rs8069451	37504933	C	Eosinophill count	9.4131e-05	0.71579	0.250829	0.4781	0.989337	-
rs79412431	43940021	A	Impedance of arm (right)	-0.67938	3.0881e-19	0.220454	0.1549	0.984624	-
rs8069451	37504933	C	Lymphocyte percentage	-8.6981e-05	0.99539	0.250829	0.4781	0.989337	-
rs8069451	37504933	C	Monocyte percentage	-0.00096073	0.82503	0.250829	0.4781	0.989337	-
rs8069451	37504933	C	Neutrophill percentage	0.0094905	0.58909	0.250829	0.4781	0.989337	-
rs8069451	37504933	C	Eosinophill percentage	-0.0056377	0.11632	0.250829	0.4781	0.989337	-
rs1513272	28200097	T	Impedance of arm (left)	-0.58586	2.4654e-19	0.498932	0.5057	0.999004	-
rs1689510	56396768	C	Impedance of whole body	1.0435	1.6917e-19	0.33922	0.3905	0.996626	-
rs79412431	43940021	A	Hand grip strength (left)	-0.15396	9.4413e-20	0.220454	0.1549	0.984624	-
rs8069451	37504933	C	Mean corpuscular haemoglobin concentration	0.0014823	0.47498	0.250829	0.4781	0.989337	-
rs8069451	37504933	C	Platelet crit	-0.00024108	0.0055083	0.250829	0.4781	0.989337	-
rs755249	39995074	T	Leg predicted mass (left)	0.020365	6.181e-20	0.232935	0.3746	0.997747	-
rs12917612	67491274	A	Trunk fat percentage	-0.13396	5.89e-20	0.230944	0.8139	0.997458	-
rs755249	39995074	T	Leg predicted mass (right)	0.020302	5.443e-20	0.232935	0.3746	0.997747	-
rs755249	39995074	T	Leg fat-free mass (right)	0.021755	3.6145e-20	0.232935	0.3746	0.997747	-
rs755249	39995074	T	Leg fat-free mass (left)	0.021895	3.0525e-20	0.232935	0.3746	0.997747	-
rs8069451	37504933	C	Haematocrit percentage	0.04156	1.4366e-12	0.250829	0.4781	0.989337	-
rs755249	39995074	T	Impedance of leg (left)	-0.59733	1.2622e-20	0.232935	0.3746	0.997747	-
rs8069451	37504933	C	Platelet count	-0.68511	6.1218e-11	0.250829	0.4781	0.989337	-
rs8069451	37504933	C	Whole body fat mass	0.013198	0.46451	0.250829	0.4781	0.989337	-
rs8069451	37504933	C	Trunk predicted mass	-0.011678	0.038689	0.250829	0.4781	0.989337	-
rs8069451	37504933	C	Trunk fat-free mass	-0.012152	0.038944	0.250829	0.4781	0.989337	-
rs8069451	37504933	C	Trunk fat mass	0.0081573	0.41544	0.250829	0.4781	0.989337	-
rs8069451	37504933	C	Trunk fat percentage	0.031105	0.02932	0.250829	0.4781	0.989337	-
rs8069451	37504933	C	Body fat percentage	0.031335	0.011407	0.250829	0.4781	0.989337	-
rs8069451	37504933	C	Arm predicted mass (left)	-0.0013687	0.10179	0.250829	0.4781	0.989337	-
rs8069451	37504933	C	Arm fat-free mass (left)	-0.0013769	0.12074	0.250829	0.4781	0.989337	-
rs8069451	37504933	C	Arm fat mass (left)	0.00040469	0.76563	0.250829	0.4781	0.989337	-
rs8069451	37504933	C	Arm fat percentage (left)	0.029644	0.04637	0.250829	0.4781	0.989337	-
rs8069451	37504933	C	Arm predicted mass (right)	-0.0013526	0.084897	0.250829	0.4781	0.989337	-
rs8069451	37504933	C	Arm fat-free mass (right)	-0.0015837	0.057217	0.250829	0.4781	0.989337	-
rs8069451	37504933	C	Arm fat mass (right)	0.00039986	0.74218	0.250829	0.4781	0.989337	-
rs8069451	37504933	C	Arm fat percentage (right)	0.030138	0.041684	0.250829	0.4781	0.989337	-
rs8069451	37504933	C	Leg predicted mass (left)	-0.0049613	0.021198	0.250829	0.4781	0.989337	-
rs8069451	37504933	C	Leg fat-free mass (left)	-0.0052235	0.02288	0.250829	0.4781	0.989337	-
rs8069451	37504933	C	Leg fat mass (left)	0.0024937	0.41014	0.250829	0.4781	0.989337	-
rs8069451	37504933	C	Leg fat percentage (left)	0.032294	0.001676	0.250829	0.4781	0.989337	-
rs8069451	37504933	C	Impedance of arm (right)	0.030582	0.67233	0.250829	0.4781	0.989337	-
rs8069451	37504933	C	Leg predicted mass (right)	-0.0056403	0.0084754	0.250829	0.4781	0.989337	-
rs8069451	37504933	C	Leg fat-free mass (right)	-0.0060445	0.008158	0.250829	0.4781	0.989337	-
rs8069451	37504933	C	Impedance of whole body	0.18718	0.13821	0.250829	0.4781	0.989337	-
rs8069451	37504933	C	Whole body fat-free mass	-0.025061	0.029164	0.250829	0.4781	0.989337	-
rs8069451	37504933	C	Leg fat mass (right)	0.0020984	0.49803	0.250829	0.4781	0.989337	-
rs8069451	37504933	C	Impedance of arm (left)	0.011036	0.88319	0.250829	0.4781	0.989337	-
rs8069451	37504933	C	Leg fat percentage (right)	0.035308	0.0010916	0.250829	0.4781	0.989337	-
rs8069451	37504933	C	Impedance of leg (left)	0.13248	0.032481	0.250829	0.4781	0.989337	-
rs8069451	37504933	C	Impedance of leg (right)	0.14846	0.01651	0.250829	0.4781	0.989337	-
rs8069451	37504933	C	Basal metabolic rate	-2.978	0.056448	0.250829	0.4781	0.989337	-
rs8069451	37504933	C	Body mass index (BMI)	0.009941	0.28042	0.250829	0.4781	0.989337	-
rs8069451	37504933	C	Whole body water mass	-0.020517	0.015378	0.250829	0.4781	0.989337	-
rs8069451	37504933	C	Weight	-0.013634	0.61147	0.250829	0.4781	0.989337	-
rs8069451	37504933	C	Sitting height	-0.014404	0.025971	0.250829	0.4781	0.989337	-
rs8069451	37504933	C	Hand grip strength (left) / Hand grip strength (right)	0.00024824	0.5912	0.250829	0.4781	0.989337	-
rs8069451	37504933	C	Body mass index (BMI)	0.010375	0.26354	0.250829	0.4781	0.989337	-
rs8069451	37504933	C	Weight	-0.013188	0.62563	0.250829	0.4781	0.989337	-
rs8069451	37504933	C	Standing height	-0.037375	9.4569e-05	0.250829	0.4781	0.989337	-
rs8069451	37504933	C	Waist circumference / Hip circumference	-4.0974e-05	0.76734	0.250829	0.4781	0.989337	-
rs8069451	37504933	C	Hip circumference	0.022859	0.21208	0.250829	0.4781	0.989337	-
rs8069451	37504933	C	Waist circumference	0.015912	0.50764	0.250829	0.4781	0.989337	-
rs8069451	37504933	C	Townsend deprivation index at recruitment	0.020432	0.0015653	0.250829	0.4781	0.989337	-
rs8069451	37504933	C	Dried fruit intake	-0.0065382	0.051063	0.250829	0.4781	0.989337	-
rs8069451	37504933	C	Coffee intake	-0.0001465	0.97557	0.250829	0.4781	0.989337	-
rs8069451	37504933	C	Water intake	-0.018318	0.00017647	0.250829	0.4781	0.989337	-
rs8069451	37504933	C	Frequency of solarium/sunlamp use	-0.0014379	0.8944	0.250829	0.4781	0.989337	-
rs8069451	37504933	C	Salad / raw vegetable intake	-0.0019038	0.66578	0.250829	0.4781	0.989337	-
rs8069451	37504933	C	Time spent watching television (TV)	0.010673	0.002394	0.250829	0.4781	0.989337	-
rs8069451	37504933	C	Number of days/week of vigorous physical activity 10+ minutes	-0.0097221	0.028221	0.250829	0.4781	0.989337	-
rs8069451	37504933	C	Number of days/week of moderate physical activity 10+ minutes	0.0011591	0.82695	0.250829	0.4781	0.989337	-
rs8069451	37504933	C	Cereal intake	0.008624	0.17669	0.250829	0.4781	0.989337	-
rs8069451	37504933	C	Fresh fruit intake	0.0012616	0.70755	0.250829	0.4781	0.989337	-
rs8069451	37504933	C	Tea intake	-0.018507	0.0043077	0.250829	0.4781	0.989337	-
rs8069451	37504933	C	Cooked vegetable intake	-0.0017501	0.6428	0.250829	0.4781	0.989337	-
rs8069451	37504933	C	Bread intake	-0.037041	0.048361	0.250829	0.4781	0.989337	-
rs8069451	37504933	C	Number of days/week walked 10+ minutes	0.0010571	0.81212	0.250829	0.4781	0.989337	-
rs8069451	37504933	C	Number of full brothers	0.0066581	0.015386	0.250829	0.4781	0.989337	-
rs8069451	37504933	C	Number of full sisters	0.0050494	0.05507	0.250829	0.4781	0.989337	-
rs8069451	37504933	C	Number in household	0.0064966	0.0078083	0.250829	0.4781	0.989337	-
rs8069451	37504933	C	Hand grip strength (left)	-0.02234	0.16665	0.250829	0.4781	0.989337	-
rs8069451	37504933	C	Hand grip strength (right)	-0.030025	0.063136	0.250829	0.4781	0.989337	-
rs8069451	37504933	C	Number of self-reported cancers	7.583e-05	0.91863	0.250829	0.4781	0.989337	-
rs8069451	37504933	C	Number of self-reported non-cancer illnesses	0.0072584	0.073942	0.250829	0.4781	0.989337	-
rs8069451	37504933	C	Number of operations, self-reported	0.0077681	0.02402	0.250829	0.4781	0.989337	-
rs8069451	37504933	C	Number of treatments/medications taken	0.0030368	0.59559	0.250829	0.4781	0.989337	-
rs8069451	37504933	C	Sleep duration	0.0035877	0.1465	0.250829	0.4781	0.989337	-
rs8069451	37504933	C	Mean time to correctly identify matches	0.48979	0.044994	0.250829	0.4781	0.989337	-
rs8069451	37504933	C	Pace-maker	7.9637e-05	0.54871	0.250829	0.4781	0.989337	1.03
rs79412431	43940021	A	J40-J47 Chronic lower respiratory diseases	0.00079799	0.23009	0.220454	0.1549	0.984624	1.01
rs79412431	43940021	A	G25 Other extrapyramidal and movement disorders	-4.6148e-05	0.63702	0.220454	0.1549	0.984624	0.969
rs79412431	43940021	A	G20 Parkinson's disease	-0.00046378	0.00048187	0.220454	0.1549	0.984624	0.844
rs79412431	43940021	A	L72 Follicular cysts of skin and subcutaneous tissue	0.00022924	0.51777	0.220454	0.1549	0.984624	1.01
rs79412431	43940021	A	oesophageal disorder	-0.0014492	0.018634	0.220454	0.1549	0.984624	0.977
rs79412431	43940021	A	bacterial infection	-0.0009884	9.9966e-05	0.220454	0.1549	0.984624	0.906
rs79412431	43940021	A	psychological/psychiatric problem	0.00047882	0.46782	0.220454	0.1549	0.984624	1.01
rs79412431	43940021	A	J34 Other disorders of nose and nasal sinuses	0.00060025	0.058817	0.220454	0.1549	0.984624	1.04
rs79412431	43940021	A	H15-H22 Disorders of sclera, cornea, iris and ciliary body	3.257e-05	0.83837	0.220454	0.1549	0.984624	1.01
rs79412431	43940021	A	O26 Maternal care for other conditions predominantly related to pregnancy	-0.00014258	0.63756	0.220454	0.1549	0.984624	0.982
rs79412431	43940021	A	O20 Haemorrhage in early pregnancy	-0.00015749	0.47246	0.220454	0.1549	0.984624	0.962
rs79412431	43940021	A	heart valve problem/heart murmur	-0.00036463	0.10529	0.220454	0.1549	0.984624	0.954
rs79412431	43940021	A	O94-O99 Other obstetric conditions, not elsewhere classified	-0.00031589	0.29453	0.220454	0.1549	0.984624	0.96
rs79412431	43940021	A	other fractures	8.2791e-05	0.41978	0.220454	0.1549	0.984624	1.05
rs4968200	7448457	G	Trunk fat-free mass	-0.068354	9.2525e-21	0.1421	0.0001055	genotyped	-
rs79412431	43940021	A	O20-O29 Other maternal disorders predominantly related to pregnancy	-0.00035128	0.36733	0.220454	0.1549	0.984624	0.974
rs79412431	43940021	A	A30-A49 Other bacterial diseases	2.1837e-05	0.93637	0.220454	0.1549	0.984624	1
rs79412431	43940021	A	K44 Diaphragmatic hernia	-0.0012523	0.040149	0.220454	0.1549	0.984624	0.98
rs79412431	43940021	A	K40 Inguinal hernia	0.0017097	0.00024805	0.220454	0.1549	0.984624	1.05
rs79412431	43940021	A	K41 Femoral hernia	0.00022767	0.021751	0.220454	0.1549	0.984624	1.16
rs79412431	43940021	A	K42 Umbilical hernia	0.00081716	0.00062832	0.220454	0.1549	0.984624	1.1
rs79412431	43940021	A	K43 Ventral hernia	-0.00021352	0.35065	0.220454	0.1549	0.984624	0.974
rs79412431	43940021	A	G51 Facial nerve disorders	-4.3909e-05	0.7051	0.220454	0.1549	0.984624	0.979
rs79412431	43940021	A	G57 Mononeuropathies of lower limb	-0.0002448	0.12759	0.220454	0.1549	0.984624	0.94
rs79412431	43940021	A	G56 Mononeuropathies of upper limb	1.4711e-05	0.97037	0.220454	0.1549	0.984624	1
rs79412431	43940021	A	G55 Nerve root and plexus compressions in diseases classified elsewhere	0.00025701	0.29817	0.220454	0.1549	0.984624	1.03
rs79412431	43940021	A	gastric/stomach ulcers	1.4552e-05	0.946	0.220454	0.1549	0.984624	1
rs10998018	69962954	A	Comparative height size at age 10	0.010612	8.5316e-21	0.496204	0.8244	0.998518	-
rs79412431	43940021	A	M05-M14 Inflammatory polyarthropathies	0.00087649	0.093307	0.220454	0.1549	0.984624	1.02
rs79412431	43940021	A	mumps / epidemic parotitis	-5.8473e-05	0.6188	0.220454	0.1549	0.984624	0.973
rs79412431	43940021	A	other renal/kidney problem	-0.00032991	0.077493	0.220454	0.1549	0.984624	0.94
rs79412431	43940021	A	G40-G47 Episodic and paroxysmal disorders	0.00065022	0.15751	0.220454	0.1549	0.984624	1.02
rs79412431	43940021	A	G00-G09 Inflammatory diseases of the central nervous system	0.00017168	0.080478	0.220454	0.1549	0.984624	1.12
rs79412431	43940021	A	J22 Unspecified acute lower respiratory infection	0.00020814	0.53947	0.220454	0.1549	0.984624	1.01
rs79412431	43940021	A	hypothyroidism/myxoedema	0.0011645	0.022731	0.220454	0.1549	0.984624	1.03
rs79412431	43940021	A	O10-O16 Oedema, proteinuria and hypertensive disorders in pregnancy, childbirth and the puerperium	-0.00024278	0.35102	0.220454	0.1549	0.984624	0.959
rs79412431	43940021	A	D73 Diseases of spleen	2.3748e-06	0.97917	0.220454	0.1549	0.984624	1
rs79412431	43940021	A	D70 Agranulocytosis	-0.00010001	0.65494	0.220454	0.1549	0.984624	0.987
rs79412431	43940021	A	B25-B34 Other viral diseases	-3.4596e-05	0.84181	0.220454	0.1549	0.984624	0.993
rs79412431	43940021	A	epilepsy	0.00037032	0.10767	0.220454	0.1549	0.984624	1.05
rs79412431	43940021	A	D75 Other diseases of blood and blood-forming organs	-9.5455e-05	0.33319	0.220454	0.1549	0.984624	0.938
rs79412431	43940021	A	N92 Excessive, frequent and irregular menstruation	0.00045756	0.56124	0.220454	0.1549	0.984624	1.01
rs79412431	43940021	A	N93 Other abnormal uterine and vaginal bleeding	0.00049878	0.2812	0.220454	0.1549	0.984624	1.03
rs79412431	43940021	A	N90 Other noninflammatory disorders of vulva and perineum	0.00041096	0.19247	0.220454	0.1549	0.984624	1.05
rs79412431	43940021	A	N97 Female infertility	-0.00015493	0.49981	0.220454	0.1549	0.984624	0.966
rs79412431	43940021	A	N94 Pain and other conditions associated with female genital organs and menstrual cycle	-0.00054256	0.19454	0.220454	0.1549	0.984624	0.964
rs79412431	43940021	A	N95 Menopausal and other perimenopausal disorders	-0.00068994	0.33809	0.220454	0.1549	0.984624	0.984
rs79412431	43940021	A	F05 Delirium, not induced by alcohol and other psychoactive substances	0.0002333	0.01357	0.220454	0.1549	0.984624	1.19
rs79412431	43940021	A	D51 Vitamin B12 deficiency anaemia	0.00017902	0.12631	0.220454	0.1549	0.984624	1.09
rs79412431	43940021	A	hiatus hernia	-0.00015327	0.6843	0.220454	0.1549	0.984624	0.993
rs79412431	43940021	A	L20-L30 Dermatitis and eczema	0.00059923	0.0065609	0.220454	0.1549	0.984624	1.08
rs79412431	43940021	A	eczema/dermatitis	-0.00025449	0.52067	0.220454	0.1549	0.984624	0.99
rs79412431	43940021	A	other neurological problem	0.00031015	0.30228	0.220454	0.1549	0.984624	1.02
rs79412431	43940021	A	M70-M79 Other soft tissue disorders	-0.00041094	0.5093	0.220454	0.1549	0.984624	0.993
rs79412431	43940021	A	gastritis/gastric erosions	-0.00016815	0.094464	0.220454	0.1549	0.984624	0.897
rs79412431	43940021	A	I51 Complications and ill-defined descriptions of heart disease	0.0003689	0.14462	0.220454	0.1549	0.984624	1.04
rs79412431	43940021	A	I50 Heart failure	-0.00020788	0.46743	0.220454	0.1549	0.984624	0.984
rs79412431	43940021	A	N03 Chronic nephritic syndrome	6.0429e-05	0.60243	0.220454	0.1549	0.984624	1.03
rs79412431	43940021	A	N02 Recurrent and persistent haematuria	7.343e-05	0.48415	0.220454	0.1549	0.984624	1.04
rs79412431	43940021	A	H18 Other disorders of cornea	8.6929e-05	0.38396	0.220454	0.1549	0.984624	1.06
rs79412431	43940021	A	C43 Malignant melanoma of skin	-6.7901e-05	0.71645	0.220454	0.1549	0.984624	0.988
rs79412431	43940021	A	M24 Other specific joint derangements	0.00015977	0.42646	0.220454	0.1549	0.984624	1.03
rs79412431	43940021	A	H11 Other disorders of conjunctiva	0.00017244	0.11295	0.220454	0.1549	0.984624	1.1
rs143384	34025756	A	M17 Gonarthrosis [arthrosis of knee]	0.004166	7.6722e-21	0.4027	0.9632	genotyped	1.09
rs79412431	43940021	A	M21 Other acquired deformities of limbs	0.0002679	0.099254	0.220454	0.1549	0.984624	1.07
rs79412431	43940021	A	M22 Disorders of patella	0.00012991	0.28173	0.220454	0.1549	0.984624	1.06
rs79412431	43940021	A	M23 Internal derangement of knee	0.00065381	0.16593	0.220454	0.1549	0.984624	1.02
rs79412431	43940021	A	D65-D69 Coagulation defects, purpura and other haemorrhagic conditions	-7.9115e-05	0.69448	0.220454	0.1549	0.984624	0.987
rs79412431	43940021	A	kidney stone/ureter stone/bladder stone	0.00079792	0.00032449	0.220454	0.1549	0.984624	1.11
rs79412431	43940021	A	carpal tunnel syndrome	-3.0812e-05	0.76311	0.220454	0.1549	0.984624	0.981
rs79412431	43940021	A	breast disease (not cancer)	-0.00025977	0.52474	0.220454	0.1549	0.984624	0.982
rs79412431	43940021	A	D86 Sarcoidosis	0.00012231	0.18054	0.220454	0.1549	0.984624	1.1
rs79412431	43940021	A	O60-O75 Complications of labour and delivery	-0.00043709	0.48275	0.220454	0.1549	0.984624	0.989
rs79412431	43940021	A	gynaecological disorder (not cancer)	0.0030349	0.0013048	0.220454	0.1549	0.984624	1.04
rs79412431	43940021	A	E50-E64 Other nutritional deficiencies	-9.7566e-05	0.50751	0.220454	0.1549	0.984624	0.971
rs79412431	43940021	A	J95-J99 Other diseases of the respiratory system	0.00011727	0.68271	0.220454	0.1549	0.984624	1.01
rs79412431	43940021	A	depression	0.0012549	0.031454	0.220454	0.1549	0.984624	1.02
rs79412431	43940021	A	K90-K93 Other diseases of the digestive system	0.0013037	0.0027125	0.220454	0.1549	0.984624	1.05
rs79412431	43940021	A	E05 Thyrotoxicosis [hyperthyroidism]	-4.7545e-05	0.77812	0.220454	0.1549	0.984624	0.989
rs79412431	43940021	A	pleurisy	4.4229e-05	0.766	0.220454	0.1549	0.984624	1.01
rs79412431	43940021	A	K35 Acute appendicitis	0.0001085	0.60955	0.220454	0.1549	0.984624	1.02
rs79412431	43940021	A	gestational hypertension/pre-eclampsia	-0.00016104	0.58665	0.220454	0.1549	0.984624	0.978
rs79412431	43940021	A	B98 Other specified infectious agents as the cause of diseases classified to other chapters	7.0022e-05	0.54194	0.220454	0.1549	0.984624	1.04
rs79412431	43940021	A	B96 Other bacterial agents as the cause of diseases classified to other chapters	-0.0004706	0.19782	0.220454	0.1549	0.984624	0.978
rs79412431	43940021	A	B97 Viral agents as the cause of diseases classified to other chapters	0.00014152	0.12354	0.220454	0.1549	0.984624	1.12
rs79412431	43940021	A	B95 Streptococcus and staphylococcus as the cause of diseases classified to other chapters	-8.7655e-05	0.72688	0.220454	0.1549	0.984624	0.991
rs79412431	43940021	A	L00-L08 Infections of the skin and subcutaneous tissue	0.00029542	0.45939	0.220454	0.1549	0.984624	1.01
rs79412431	43940021	A	D37-D48 Neoplasms of uncertain or unknown behaviour	-0.00021909	0.19042	0.220454	0.1549	0.984624	0.95
rs79412431	43940021	A	cerebrovascular disease	0.00054368	0.11105	0.220454	0.1549	0.984624	1.03
rs79412431	43940021	A	K20-K31 Diseases of oesophagus, stomach and duodenum	-0.0021523	0.013334	0.220454	0.1549	0.984624	0.983
rs79412431	43940021	A	F10 Mental and behavioural disorders due to use of alcohol	-0.00048873	0.085455	0.220454	0.1549	0.984624	0.962
rs79412431	43940021	A	I69 Sequelae of cerebrovascular disease	0.00019281	0.16714	0.220454	0.1549	0.984624	1.07
rs79412431	43940021	A	N30-N39 Other diseases of urinary system	0.0005462	0.39679	0.220454	0.1549	0.984624	1.01
rs79412431	43940021	A	H25-H28 Disorders of lens	0.00081077	0.12687	0.220454	0.1549	0.984624	1.02
rs79412431	43940021	A	disc problem	0.00014577	0.67414	0.220454	0.1549	0.984624	1.01
rs79412431	43940021	A	mania/bipolar disorder/manic depression	0.00029266	0.028742	0.220454	0.1549	0.984624	1.11
rs79412431	43940021	A	I74 Arterial embolism and thrombosis	-8.1631e-05	0.49486	0.220454	0.1549	0.984624	0.964
rs79412431	43940021	A	I72 Other aneurysm	-0.00011108	0.19834	0.220454	0.1549	0.984624	0.907
rs79412431	43940021	A	L43 Lichen planus	-0.00021742	0.01964	0.220454	0.1549	0.984624	0.85
rs79412431	43940021	A	angina	-6.0892e-05	0.88758	0.220454	0.1549	0.984624	0.998
rs79412431	43940021	A	E27 Other disorders of adrenal gland	-6.5874e-05	0.44024	0.220454	0.1549	0.984624	0.943
rs79412431	43940021	A	A00-A09 Intestinal infectious diseases	0.00049963	0.17373	0.220454	0.1549	0.984624	1.02
rs79412431	43940021	A	E21 Hyperparathyroidism and other disorders of parathyroid gland	7.7014e-05	0.49258	0.220454	0.1549	0.984624	1.04
rs79412431	43940021	A	measles / morbillivirus	-0.00013957	0.33971	0.220454	0.1549	0.984624	0.959
rs79412431	43940021	A	O80 Single spontaneous delivery	-0.00058719	0.067971	0.220454	0.1549	0.984624	0.936
rs79412431	43940021	A	O82 Single delivery by Caesarean section	-2.1213e-05	0.90108	0.220454	0.1549	0.984624	0.991
rs79412431	43940021	A	H49-H52 Disorders of ocular muscles, binocular movement, accommodation and refraction	8.668e-06	0.9678	0.220454	0.1549	0.984624	1
rs79412431	43940021	A	G20-G26 Extrapyramidal and movement disorders	-0.00057526	0.00097847	0.220454	0.1549	0.984624	0.885
rs79412431	43940021	A	urinary tract infection/kidney infection	2.7562e-05	0.88527	0.220454	0.1549	0.984624	1
rs79412431	43940021	A	O16 Unspecified maternal hypertension	-9.1036e-05	0.60717	0.220454	0.1549	0.984624	0.966
rs79412431	43940021	A	other respiratory problems	0.00055356	0.038572	0.220454	0.1549	0.984624	1.05
rs79412431	43940021	A	M91-M94 Chondropathies	7.514e-05	0.58411	0.220454	0.1549	0.984624	1.03
rs79412431	43940021	A	appendicitis	9.8644e-05	0.66784	0.220454	0.1549	0.984624	1.01
rs79412431	43940021	A	D50-D53 Nutritional anaemias	0.0002264	0.53081	0.220454	0.1549	0.984624	1.01
rs79412431	43940021	A	K00-K14 Diseases of oral cavity, salivary glands and jaws	0.00014263	0.76753	0.220454	0.1549	0.984624	1
rs79412431	43940021	A	L30 Other dermatitis	0.00014303	0.35186	0.220454	0.1549	0.984624	1.04
rs79412431	43940021	A	M60-M63 Disorders of muscles	-1.2439e-05	0.92545	0.220454	0.1549	0.984624	0.995
rs79412431	43940021	A	allergy/hypersensitivity/anaphylaxis	-0.0009084	0.16066	0.220454	0.1549	0.984624	0.987
rs79412431	43940021	A	F41 Other anxiety disorders	-0.00020819	0.48976	0.220454	0.1549	0.984624	0.985
rs79412431	43940021	A	F40 Phobic anxiety disorders	0.00011022	0.23859	0.220454	0.1549	0.984624	1.09
rs79412431	43940021	A	F43 Reaction to severe stress, and adjustment disorders	8.9557e-05	0.31891	0.220454	0.1549	0.984624	1.07
rs79412431	43940021	A	K31 Other diseases of stomach and duodenum	-0.00020164	0.54409	0.220454	0.1549	0.984624	0.988
rs79412431	43940021	A	K30 Dyspepsia	-0.0010816	0.010854	0.220454	0.1549	0.984624	0.962
rs79412431	43940021	A	M48 Other spondylopathies	-0.00068305	0.0061743	0.220454	0.1549	0.984624	0.932
rs79412431	43940021	A	other abdominal problem	-0.00034519	0.22844	0.220454	0.1549	0.984624	0.973
rs79412431	43940021	A	N48 Other disorders of penis	0.00024214	0.53503	0.220454	0.1549	0.984624	1.02
rs79412431	43940021	A	allergy or anaphylactic reaction to food	-5.5011e-05	0.7469	0.220454	0.1549	0.984624	0.988
rs79412431	43940021	A	N41 Inflammatory diseases of prostate	-0.00023027	0.4945	0.220454	0.1549	0.984624	0.972
rs79412431	43940021	A	N40 Hyperplasia of prostate	0.0007893	0.35038	0.220454	0.1549	0.984624	1.01
rs79412431	43940021	A	N43 Hydrocele and spermatocele	-0.00023006	0.46431	0.220454	0.1549	0.984624	0.968
rs79412431	43940021	A	N42 Other disorders of prostate	0.00024758	0.42998	0.220454	0.1549	0.984624	1.04
rs79412431	43940021	A	N45 Orchitis and epididymitis	-0.00033489	0.17652	0.220454	0.1549	0.984624	0.925
rs79412431	43940021	A	N47 Redundant prepuce, phimosis and paraphimosis	0.00024887	0.52417	0.220454	0.1549	0.984624	1.02
rs79412431	43940021	A	heart arrhythmia	0.00092113	0.0028369	0.220454	0.1549	0.984624	1.06
rs79412431	43940021	A	K80 Cholelithiasis	-0.00036143	0.42683	0.220454	0.1549	0.984624	0.989
rs79412431	43940021	A	B95-B98 Bacterial, viral and other infectious agents	-0.00010193	0.81798	0.220454	0.1549	0.984624	0.997
rs79412431	43940021	A	K82 Other diseases of gallbladder	-0.00016782	0.31455	0.220454	0.1549	0.984624	0.962
rs79412431	43940021	A	K83 Other diseases of biliary tract	-8.6695e-05	0.61598	0.220454	0.1549	0.984624	0.981
rs79412431	43940021	A	K85 Acute pancreatitis	0.00013045	0.16789	0.220454	0.1549	0.984624	1.1
rs79412431	43940021	A	K86 Other diseases of pancreas	0.00013144	0.32084	0.220454	0.1549	0.984624	1.05
rs79412431	43940021	A	sarcoidosis	-6.4962e-05	0.55841	0.220454	0.1549	0.984624	0.967
rs79412431	43940021	A	ankylosing spondylitis	-7.7233e-05	0.55818	0.220454	0.1549	0.984624	0.973
rs79412431	43940021	A	K76 Other diseases of liver	-0.00034021	0.13949	0.220454	0.1549	0.984624	0.959
rs79412431	43940021	A	viral infection	-0.00031252	0.16134	0.220454	0.1549	0.984624	0.96
rs79412431	43940021	A	vasculitis	-3.1772e-05	0.81489	0.220454	0.1549	0.984624	0.989
rs79412431	43940021	A	cervical spondylosis	-0.000221	0.30121	0.220454	0.1549	0.984624	0.969
rs79412431	43940021	A	D41 Neoplasm of uncertain or unknown behaviour of urinary organs	3.7759e-05	0.70463	0.220454	0.1549	0.984624	1.03
rs79412431	43940021	A	soft tissue inflammation	8.7872e-05	0.4002	0.220454	0.1549	0.984624	1.05
rs79412431	43940021	A	A08 Viral and other specified intestinal infections	-1.3692e-05	0.90465	0.220454	0.1549	0.984624	0.993
rs79412431	43940021	A	A09 Diarrhoea and gastro-enteritis of presumed infectious origin	0.00026372	0.34752	0.220454	0.1549	0.984624	1.02
rs79412431	43940021	A	J20-J22 Other acute lower respiratory infections	0.00022203	0.5169	0.220454	0.1549	0.984624	1.01
rs79412431	43940021	A	essential hypertension	-2.5498e-05	0.88045	0.220454	0.1549	0.984624	0.994
rs79412431	43940021	A	fracture head & neck	5.6892e-05	0.6696	0.220454	0.1549	0.984624	1.02
rs79412431	43940021	A	A04 Other bacterial intestinal infections	-1.5579e-05	0.93831	0.220454	0.1549	0.984624	0.998
rs79412431	43940021	A	anal problem	-0.00010911	0.44893	0.220454	0.1549	0.984624	0.967
rs79412431	43940021	A	colitis/not crohns or ulcerative colitis	-2.2762e-05	0.86037	0.220454	0.1549	0.984624	0.991
rs79412431	43940021	A	ent disorder/not cancer	0.00028998	0.54077	0.220454	0.1549	0.984624	1.01
rs79412431	43940021	A	I08 Multiple valve diseases	-0.00015445	0.33626	0.220454	0.1549	0.984624	0.962
rs79412431	43940021	A	K65-K67 Diseases of peritoneum	0.00046642	0.053466	0.220454	0.1549	0.984624	1.05
rs79412431	43940021	A	K55-K64 Other diseases of intestines	0.00098647	0.27255	0.220454	0.1549	0.984624	1.01
rs79412431	43940021	A	sciatica	0.00037038	0.13242	0.220454	0.1549	0.984624	1.04
rs79412431	43940021	A	M51 Other intervertebral disk disorders	0.00044831	0.17751	0.220454	0.1549	0.984624	1.03
rs79412431	43940021	A	M50 Cervical disk disorders	8.938e-05	0.5593	0.220454	0.1549	0.984624	1.02
rs79412431	43940021	A	M53 Other dorsopathies, not elsewhere classified	-5.4367e-05	0.55583	0.220454	0.1549	0.984624	0.959
rs79412431	43940021	A	duodenal ulcer	-0.00025211	0.12214	0.220454	0.1549	0.984624	0.94
rs79412431	43940021	A	joint disorder	0.00014794	0.85586	0.220454	0.1549	0.984624	1
rs79412431	43940021	A	C34 Malignant neoplasm of bronchus and lung	-0.000297	0.053287	0.220454	0.1549	0.984624	0.922
rs79412431	43940021	A	H55-H59 Other disorders of eye and adnexa	0.00014316	0.24845	0.220454	0.1549	0.984624	1.06
rs79412431	43940021	A	M07 Psoriatic and enteropathic arthropathies	9.354e-05	0.37324	0.220454	0.1549	0.984624	1.06
rs79412431	43940021	A	bone disorder	0.00093951	0.010947	0.220454	0.1549	0.984624	1.04
rs79412431	43940021	A	H43-H45 Disorders of vitreous body and globe	0.0003471	0.033413	0.220454	0.1549	0.984624	1.09
rs79412431	43940021	A	H54 Blindness and low vision	7.8024e-05	0.50372	0.220454	0.1549	0.984624	1.04
rs79412431	43940021	A	haematology	0.00035409	0.2346	0.220454	0.1549	0.984624	1.03
rs79412431	43940021	A	L80-L99 Other disorders of the skin and subcutaneous tissue	-8.9952e-05	0.85387	0.220454	0.1549	0.984624	0.998
rs79412431	43940021	A	H50 Other strabismus	6.0327e-05	0.61524	0.220454	0.1549	0.984624	1.03
rs79412431	43940021	A	H52 Disorders of refraction and accommodation	-0.00017593	0.29514	0.220454	0.1549	0.984624	0.96
rs79412431	43940021	A	H53 Visual disturbances	-6.599e-07	0.99755	0.220454	0.1549	0.984624	1
rs79412431	43940021	A	I30-I52 Other forms of heart disease	0.0012668	0.041467	0.220454	0.1549	0.984624	1.02
rs79412431	43940021	A	L08 Other local infections of skin and subcutaneous tissue	2.7574e-05	0.84261	0.220454	0.1549	0.984624	1.01
rs79412431	43940021	A	H90-H95 Other disorders of ear	0.00034554	0.19257	0.220454	0.1549	0.984624	1.03
rs79412431	43940021	A	L05 Pilonidal cyst	-7.4065e-06	0.93238	0.220454	0.1549	0.984624	0.994
rs79412431	43940021	A	L03 Cellulitis	0.00036985	0.26278	0.220454	0.1549	0.984624	1.02
rs79412431	43940021	A	J90-J94 Other diseases of pleura	0.00029378	0.35664	0.220454	0.1549	0.984624	1.02
rs79412431	43940021	A	D70-D77 Other diseases of blood and blood-forming organs	-0.00019205	0.47338	0.220454	0.1549	0.984624	0.983
rs79412431	43940021	A	rheumatic fever	0.00015939	0.25352	0.220454	0.1549	0.984624	1.05
rs79412431	43940021	A	K81 Cholecystitis	-1.4576e-05	0.94294	0.220454	0.1549	0.984624	0.998
rs79412431	43940021	A	liver/biliary/pancreas problem	-0.00011875	0.77531	0.220454	0.1549	0.984624	0.996
rs79412431	43940021	A	J09-J18 Influenza and pneumonia	-0.000265	0.49193	0.220454	0.1549	0.984624	0.989
rs79412431	43940021	A	diabetic eye disease	5.4183e-05	0.62271	0.220454	0.1549	0.984624	1.03
rs79412431	43940021	A	F00-F09 Organic, including symptomatic, mental disorders	9.1348e-05	0.55961	0.220454	0.1549	0.984624	1.02
rs79412431	43940021	A	tuberculosis (tb)	-0.00041675	0.019122	0.220454	0.1549	0.984624	0.918
rs79412431	43940021	A	eye/eyelid problem	0.00087385	0.075306	0.220454	0.1549	0.984624	1.02
rs79412431	43940021	A	peripheral vascular disease	-0.00013427	0.33212	0.220454	0.1549	0.984624	0.955
rs141942982	155137395	T	Trunk predicted mass	0.074682	6.0542e-21	0.108609	0.02953	0.995298	-
rs79412431	43940021	A	G40 Epilepsy	0.00034281	0.1514	0.220454	0.1549	0.984624	1.04
rs79412431	43940021	A	G43 Migraine	-3.7158e-05	0.8571	0.220454	0.1549	0.984624	0.994
rs79412431	43940021	A	G44 Other headache syndromes	-2.9904e-05	0.74074	0.220454	0.1549	0.984624	0.976
rs79412431	43940021	A	G45 Transient cerebral ischaemic attacks and related syndromes	-0.00021585	0.27718	0.220454	0.1549	0.984624	0.965
rs79412431	43940021	A	G47 Sleep disorders	0.00053846	0.058042	0.220454	0.1549	0.984624	1.04
rs79412431	43940021	A	L40-L45 Papulosquamous disorders	0.00012462	0.54888	0.220454	0.1549	0.984624	1.02
rs79412431	43940021	A	E53 Deficiency of other B group vitamins	-9.6832e-05	0.36597	0.220454	0.1549	0.984624	0.947
rs79412431	43940021	A	B34 Viral infection of unspecified site	-9.0075e-05	0.58373	0.220454	0.1549	0.984624	0.979
rs79412431	43940021	A	pancreatic disease	0.00021179	0.081507	0.220454	0.1549	0.984624	1.1
rs79412431	43940021	A	B37 Candidiasis	5.0751e-05	0.78162	0.220454	0.1549	0.984624	1.01
rs79412431	43940021	A	O48 Prolonged pregnancy	-0.00017284	0.48744	0.220454	0.1549	0.984624	0.968
rs79412431	43940021	A	J35 Chronic diseases of tonsils and adenoids	-3.1305e-05	0.8025	0.220454	0.1549	0.984624	0.987
rs79412431	43940021	A	J30 Vasomotor and allergic rhinitis	-0.00024651	0.052074	0.220454	0.1549	0.984624	0.905
rs79412431	43940021	A	J31 Chronic rhinitis, nasopharyngitis and pharyngitis	9.6255e-05	0.40886	0.220454	0.1549	0.984624	1.05
rs79412431	43940021	A	J32 Chronic sinusitis	0.0001143	0.55886	0.220454	0.1549	0.984624	1.02
rs79412431	43940021	A	J33 Nasal polyp	0.00052439	0.017904	0.220454	0.1549	0.984624	1.07
rs79412431	43940021	A	bowel problem	-0.00057089	0.36121	0.220454	0.1549	0.984624	0.991
rs79412431	43940021	A	O42 Premature rupture of membranes	-0.00020956	0.37467	0.220454	0.1549	0.984624	0.957
rs79412431	43940021	A	J38 Diseases of vocal cords and larynx, not elsewhere classified	-0.00011614	0.48077	0.220454	0.1549	0.984624	0.973
rs79412431	43940021	A	J39 Other diseases of upper respiratory tract	-0.00017283	0.10175	0.220454	0.1549	0.984624	0.904
rs79412431	43940021	A	O46 Antepartum haemorrhage, not elsewhere classified	3.9838e-05	0.82826	0.220454	0.1549	0.984624	1.01
rs79412431	43940021	A	O47 False labour	-0.00014522	0.5349	0.220454	0.1549	0.984624	0.969
rs79412431	43940021	A	G50-G59 Nerve, nerve root and plexus disorders	0.00027731	0.58449	0.220454	0.1549	0.984624	1.01
rs79412431	43940021	A	D06 Carcinoma in situ of cervix uteri	-0.00025221	0.41261	0.220454	0.1549	0.984624	0.969
rs79412431	43940021	A	D05 Carcinoma in situ of breast	-0.00099611	0.00082004	0.220454	0.1549	0.984624	0.875
rs79412431	43940021	A	D04 Carcinoma in situ of skin	-3.9163e-05	0.7421	0.220454	0.1549	0.984624	0.982
rs79412431	43940021	A	D03 Melanoma in situ	-0.00021699	0.062609	0.220454	0.1549	0.984624	0.901
rs79412431	43940021	A	I31 Other diseases of pericardium	-0.00016791	0.19508	0.220454	0.1549	0.984624	0.937
rs79412431	43940021	A	I35 Nonrheumatic aortic valve disorders	6.3707e-05	0.74812	0.220454	0.1549	0.984624	1.01
rs79412431	43940021	A	I34 Nonrheumatic mitral valve disorders	-0.00011222	0.55576	0.220454	0.1549	0.984624	0.98
rs79412431	43940021	A	hayfever/allergic rhinitis	-4.1517e-05	0.94189	0.220454	0.1549	0.984624	0.999
rs79412431	43940021	A	A41 Other septicaemia	-7.2302e-06	0.97604	0.220454	0.1549	0.984624	0.999
rs79412431	43940021	A	anaemia	0.00017019	0.50393	0.220454	0.1549	0.984624	1.02
rs79412431	43940021	A	E15-E16 Other disorders of glucose regulation and pancreatic internal secretion	-1.4253e-06	0.99054	0.220454	0.1549	0.984624	0.999
rs79412431	43940021	A	F17 Mental and behavioural disorders due to use of tobacco	-0.00031156	0.44422	0.220454	0.1549	0.984624	0.988
rs79412431	43940021	A	A49 Bacterial infection of unspecified site	2.9052e-05	0.78856	0.220454	0.1549	0.984624	1.02
rs79412431	43940021	A	N12 Tubulo-interstitial nephritis, not specified as acute or chronic	-4.7484e-05	0.69055	0.220454	0.1549	0.984624	0.979
rs79412431	43940021	A	N13 Obstructive and reflux uropathy	7.7944e-05	0.69968	0.220454	0.1549	0.984624	1.01
rs79412431	43940021	A	N17 Acute renal failure	8.1105e-05	0.75788	0.220454	0.1549	0.984624	1.01
rs79412431	43940021	A	irritable bowel syndrome	-3.382e-05	0.92971	0.220454	0.1549	0.984624	0.999
rs79412431	43940021	A	G30-G32 Other degenerative diseases of the nervous system	-1.3582e-05	0.91263	0.220454	0.1549	0.984624	0.994
rs79412431	43940021	A	N18 Chronic renal failure	-0.00037134	0.15712	0.220454	0.1549	0.984624	0.966
rs79412431	43940021	A	N19 Unspecified renal failure	-6.3899e-05	0.66447	0.220454	0.1549	0.984624	0.981
rs79412431	43940021	A	K70 Alcoholic liver disease	-0.00020546	0.073151	0.220454	0.1549	0.984624	0.904
rs79412431	43940021	A	K75 Other inflammatory liver diseases	-5.7337e-05	0.57661	0.220454	0.1549	0.984624	0.965
rs79412431	43940021	A	K74 Fibrosis and cirrhosis of liver	-0.00014444	0.20301	0.220454	0.1549	0.984624	0.93
rs79412431	43940021	A	I49 Other cardiac arrhythmias	0.00014826	0.4601	0.220454	0.1549	0.984624	1.02
rs79412431	43940021	A	I46 Cardiac arrest	4.1432e-05	0.73337	0.220454	0.1549	0.984624	1.02
rs79412431	43940021	A	I47 Paroxysmal tachycardia	-5.9065e-05	0.79176	0.220454	0.1549	0.984624	0.992
rs79412431	43940021	A	I44 Atrioventricular and left bundle-branch block	0.00038177	0.10605	0.220454	0.1549	0.984624	1.05
rs79412431	43940021	A	I45 Other conduction disorders	-8.304e-05	0.65229	0.220454	0.1549	0.984624	0.984
rs79412431	43940021	A	I42 Cardiomyopathy	-7.6883e-05	0.58285	0.220454	0.1549	0.984624	0.975
rs79412431	43940021	A	M95-M99 Other disorders of the musculoskeletal system and connective tissue	9.8145e-05	0.40514	0.220454	0.1549	0.984624	1.05
rs79412431	43940021	A	H25 Senile cataract	0.00033082	0.34571	0.220454	0.1549	0.984624	1.02
rs79412431	43940021	A	H26 Other cataract	0.00033208	0.46423	0.220454	0.1549	0.984624	1.01
rs79412431	43940021	A	M65-M68 Disorders of synovium and tendon	0.00032794	0.38082	0.220454	0.1549	0.984624	1.02
rs79412431	43940021	A	O85-O92 Complications predominantly related to the puerperium	-0.00037239	0.03993	0.220454	0.1549	0.984624	0.874
rs79412431	43940021	A	N99 Postprocedural disorders of genito-urinary system, not elsewhere classified	-0.00014822	0.27281	0.220454	0.1549	0.984624	0.949
rs79412431	43940021	A	G35-G37 Demyelinating diseases of the central nervous system	8.5999e-05	0.57033	0.220454	0.1549	0.984624	1.02
rs79412431	43940021	A	obstetric problem	9.8895e-05	0.68666	0.220454	0.1549	0.984624	1.02
rs79412431	43940021	A	O00-O08 Pregnancy with abortive outcome	-0.00073113	0.086486	0.220454	0.1549	0.984624	0.955
rs79412431	43940021	A	back pain	-0.00030096	0.103	0.220454	0.1549	0.984624	0.945
rs79412431	43940021	A	I80-I89 Diseases of veins, lymphatic vessels and lymph nodes, not elsewhere classified	0.0021889	0.0025885	0.220454	0.1549	0.984624	1.03
rs79412431	43940021	A	transient ischaemic attack (tia)	-0.00014089	0.363	0.220454	0.1549	0.984624	0.963
rs79412431	43940021	A	psoriasis	-0.00020281	0.44309	0.220454	0.1549	0.984624	0.982
rs79412431	43940021	A	blistering/desquamating skin disorder	-0.00018386	0.090478	0.220454	0.1549	0.984624	0.903
rs79412431	43940021	A	abdominal hernia	-0.00024542	0.19856	0.220454	0.1549	0.984624	0.958
rs79412431	43940021	A	neck problem/injury	-0.00023278	0.30305	0.220454	0.1549	0.984624	0.971
rs79412431	43940021	A	deep venous thrombosis (dvt)	0.00044483	0.20609	0.220454	0.1549	0.984624	1.02
rs79412431	43940021	A	E00-E07 Disorders of thyroid gland	0.0011344	0.019275	0.220454	0.1549	0.984624	1.03
rs79412431	43940021	A	M80-M85 Disorders of bone density and structure	0.00036037	0.32692	0.220454	0.1549	0.984624	1.02
rs79412431	43940021	A	other urological problem (male)	0.0011809	0.11059	0.220454	0.1549	0.984624	1.03
rs79412431	43940021	A	I10-I15 Hypertensive diseases	-0.00050075	0.57233	0.220454	0.1549	0.984624	0.997
rs79412431	43940021	A	J00-J06 Acute upper respiratory infections	0.00041028	0.055435	0.220454	0.1549	0.984624	1.06
rs79412431	43940021	A	M10 Gout	-0.00012784	0.56378	0.220454	0.1549	0.984624	0.984
rs79412431	43940021	A	M13 Other arthritis	0.0011828	0.0042921	0.220454	0.1549	0.984624	1.04
rs79412431	43940021	A	M15 Polyarthrosis	0.00028014	0.25705	0.220454	0.1549	0.984624	1.03
rs79412431	43940021	A	M17 Gonarthrosis [arthrosis of knee]	-0.00025196	0.63435	0.220454	0.1549	0.984624	0.995
rs1513272	28200097	T	Ease of skin tanning	0.015851	5.8332e-21	0.498932	0.5057	0.999004	-
rs79412431	43940021	A	M19 Other arthrosis	0.00018066	0.71192	0.220454	0.1549	0.984624	1
rs79412431	43940021	A	M18 Arthrosis of first carpometacarpal joint	0.00042883	0.0027176	0.220454	0.1549	0.984624	1.14
rs79412431	43940021	A	stomach disorder	-0.00016841	0.52707	0.220454	0.1549	0.984624	0.985
rs79412431	43940021	A	osteoarthritis	0.00037496	0.57989	0.220454	0.1549	0.984624	1
rs79412431	43940021	A	L53 Other erythematous conditions	-5.5376e-05	0.54367	0.220454	0.1549	0.984624	0.958
rs79412431	43940021	A	L57 Skin changes due to chronic exposure to nonionising radiation	0.00035439	0.064232	0.220454	0.1549	0.984624	1.06
rs79412431	43940021	A	E11 Non-insulin-dependent diabetes mellitus	0.00086413	0.080561	0.220454	0.1549	0.984624	1.02
rs79412431	43940021	A	E10 Insulin-dependent diabetes mellitus	1.7869e-05	0.9306	0.220454	0.1549	0.984624	1
rs79412431	43940021	A	J47 Bronchiectasis	-0.00016527	0.333	0.220454	0.1549	0.984624	0.964
rs79412431	43940021	A	E14 Unspecified diabetes mellitus	0.00024159	0.20212	0.220454	0.1549	0.984624	1.04
rs79412431	43940021	A	J43 Emphysema	0.00019279	0.23757	0.220454	0.1549	0.984624	1.05
rs79412431	43940021	A	E16 Other disorders of pancreatic internal secretion	-1.8064e-05	0.88036	0.220454	0.1549	0.984624	0.992
rs79412431	43940021	A	hepatitis	-0.00023625	0.1866	0.220454	0.1549	0.984624	0.953
rs79412431	43940021	A	hypertension	-0.0019395	0.045521	0.220454	0.1549	0.984624	0.99
rs79412431	43940021	A	O04 Medical abortion	2.7901e-05	0.90661	0.220454	0.1549	0.984624	1.01
rs79412431	43940021	A	O02 Other abnormal products of conception	-0.00032235	0.21251	0.220454	0.1549	0.984624	0.945
rs79412431	43940021	A	O03 Spontaneous abortion	-0.00041818	0.11556	0.220454	0.1549	0.984624	0.933
rs79412431	43940021	A	G95 Other diseases of spinal cord	0.00011363	0.22758	0.220454	0.1549	0.984624	1.09
rs79412431	43940021	A	G93 Other disorders of brain	-0.0002079	0.18438	0.220454	0.1549	0.984624	0.946
rs79412431	43940021	A	G91 Hydrocephalus	-0.00016805	0.045216	0.220454	0.1549	0.984624	0.856
rs79412431	43940021	A	G99 Other disorders of nervous system in diseases classified elsewhere	0.00026253	0.042474	0.220454	0.1549	0.984624	1.11
rs79412431	43940021	A	K29 Gastritis and duodenitis	-0.00024358	0.69473	0.220454	0.1549	0.984624	0.996
rs79412431	43940021	A	K22 Other diseases of oesophagus	-0.0003449	0.36831	0.220454	0.1549	0.984624	0.985
rs79412431	43940021	A	K20 Oesophagitis	-0.0006044	0.10506	0.220454	0.1549	0.984624	0.973
rs79412431	43940021	A	I26-I28 Pulmonary heart disease and diseases of pulmonary circulation	0.00039223	0.13093	0.220454	0.1549	0.984624	1.04
rs79412431	43940021	A	K26 Duodenal ulcer	-0.00047328	0.031161	0.220454	0.1549	0.984624	0.939
rs79412431	43940021	A	muscle or soft tissue injuries	-0.00010074	0.63953	0.220454	0.1549	0.984624	0.986
rs79412431	43940021	A	other joint disorder	0.0002423	0.32834	0.220454	0.1549	0.984624	1.03
rs79412431	43940021	A	K25 Gastric ulcer	-0.00014245	0.58008	0.220454	0.1549	0.984624	0.986
rs79412431	43940021	A	E86 Volume depletion	-0.00022766	0.27662	0.220454	0.1549	0.984624	0.967
rs79412431	43940021	A	E87 Other disorders of fluid, electrolyte and acid-base balance	-0.00050896	0.074432	0.220454	0.1549	0.984624	0.96
rs79412431	43940021	A	E83 Disorders of mineral metabolism	-2.3929e-05	0.89467	0.220454	0.1549	0.984624	0.995
rs79412431	43940021	A	malabsorption/coeliac disease	0.00026066	0.11109	0.220454	0.1549	0.984624	1.06
rs79412431	43940021	A	E89 Postprocedural endocrine and metabolic disorders, not elsewhere classified	0.00022039	0.12407	0.220454	0.1549	0.984624	1.07
rs79412431	43940021	A	N50 Other disorders of male genital organs	0.00065758	0.14683	0.220454	0.1549	0.984624	1.05
rs79412431	43940021	A	stroke	0.00060386	0.044626	0.220454	0.1549	0.984624	1.04
rs79412431	43940021	A	dermatology	-0.00082792	0.099439	0.220454	0.1549	0.984624	0.98
rs79412431	43940021	A	head injury	-2.0103e-05	0.89046	0.220454	0.1549	0.984624	0.994
rs79412431	43940021	A	I60-I69 Cerebrovascular diseases	0.00045438	0.19426	0.220454	0.1549	0.984624	1.02
rs79412431	43940021	A	C50-C50 Malignant neoplasm of breast	-0.0020606	0.0024624	0.220454	0.1549	0.984624	0.951
rs79412431	43940021	A	heart attack/myocardial infarction	0.00045639	0.21626	0.220454	0.1549	0.984624	1.02
rs6604614	218631452	G	chronic obstructive airways disease/copd	-0.00025907	0.058694	0.28403	0.7211	0.993701	0.928
rs79412431	43940021	A	M54 Dorsalgia	0.00041477	0.36652	0.220454	0.1549	0.984624	1.01
rs79412431	43940021	A	B35-B49 Mycoses	9.6664e-05	0.6349	0.220454	0.1549	0.984624	1.02
rs79412431	43940021	A	diverticular disease/diverticulitis	-0.00082033	0.0020523	0.220454	0.1549	0.984624	0.929
rs79412431	43940021	A	F20 Schizophrenia	-0.00013452	0.14371	0.220454	0.1549	0.984624	0.902
rs79412431	43940021	A	C81-C96 Malignant neoplasms, stated or presumed to be primary, of lymphoid, haematopoietic and related tissue	-0.00032793	0.11511	0.220454	0.1549	0.984624	0.952
rs79412431	43940021	A	D50 Iron deficiency anaemia	2.6211e-05	0.939	0.220454	0.1549	0.984624	1
rs79412431	43940021	A	N99-N99 Other disorders of the genitourinary system	-0.00014822	0.27281	0.220454	0.1549	0.984624	0.949
rs79412431	43940021	A	N25-N29 Other disorders of kidney and ureter	3.0677e-05	0.87858	0.220454	0.1549	0.984624	1
rs79412431	43940021	A	K70-K77 Diseases of liver	-0.00054474	0.050078	0.220454	0.1549	0.984624	0.955
rs79412431	43940021	A	peripheral nerve disorder	-5.7472e-05	0.75911	0.220454	0.1549	0.984624	0.989
rs79412431	43940021	A	prostate problem (not cancer)	0.0012433	0.07257	0.220454	0.1549	0.984624	1.04
rs79412431	43940021	A	I77 Other disorders of arteries and arterioles	-8.7153e-05	0.55855	0.220454	0.1549	0.984624	0.975
rs79412431	43940021	A	sleep apnoea	0.0003941	0.0063377	0.220454	0.1549	0.984624	1.13
rs79412431	43940021	A	N28 Other disorders of kidney and ureter, not elsewhere classified	-2.877e-05	0.88101	0.220454	0.1549	0.984624	0.995
rs79412431	43940021	A	I73 Other peripheral vascular diseases	-0.00045365	0.05675	0.220454	0.1549	0.984624	0.95
rs79412431	43940021	A	I05-I09 Chronic rheumatic heart diseases	-0.0001496	0.41829	0.220454	0.1549	0.984624	0.972
rs79412431	43940021	A	I71 Aortic aneurysm and dissection	0.00011365	0.43118	0.220454	0.1549	0.984624	1.04
rs79412431	43940021	A	I70 Atherosclerosis	8.1646e-05	0.55882	0.220454	0.1549	0.984624	1.03
rs79412431	43940021	A	N23 Unspecified renal colic	9.4664e-05	0.58039	0.220454	0.1549	0.984624	1.02
rs79412431	43940021	A	N21 Calculus of lower urinary tract	0.00019808	0.069913	0.220454	0.1549	0.984624	1.11
rs79412431	43940021	A	N20 Calculus of kidney and ureter	0.00073407	0.0062559	0.220454	0.1549	0.984624	1.07
rs79412431	43940021	A	I78 Diseases of capillaries	6.3855e-05	0.53602	0.220454	0.1549	0.984624	1.04
rs79412431	43940021	A	C20 Malignant neoplasm of rectum	-5.4916e-06	0.96716	0.220454	0.1549	0.984624	0.998
rs79412431	43940021	A	E20-E35 Disorders of other endocrine glands	0.00031988	0.10842	0.220454	0.1549	0.984624	1.05
rs79412431	43940021	A	helicobacter pylori	-0.00044381	0.001095	0.220454	0.1549	0.984624	0.856
rs79412431	43940021	A	M43 Other deforming dorsopathies	-0.0001881	0.24979	0.220454	0.1549	0.984624	0.955
rs79412431	43940021	A	M41 Scoliosis	-9.9274e-05	0.43678	0.220454	0.1549	0.984624	0.961
rs79412431	43940021	A	M46 Other inflammatory spondylopathies	0.00012216	0.38475	0.220454	0.1549	0.984624	1.04
rs79412431	43940021	A	M47 Spondylosis	0.00036959	0.27457	0.220454	0.1549	0.984624	1.02
rs79412431	43940021	A	K51 Ulcerative colitis	3.7425e-05	0.86532	0.220454	0.1549	0.984624	1
rs79412431	43940021	A	allergy or anaphylactic reaction to drug	-0.0005105	0.030406	0.220454	0.1549	0.984624	0.942
rs79412431	43940021	A	N35 Urethral stricture	0.00037743	0.093535	0.220454	0.1549	0.984624	1.05
rs79412431	43940021	A	osteomyelitis	-0.00015861	0.11356	0.220454	0.1549	0.984624	0.902
rs79412431	43940021	A	pulmonary embolism +/- dvt	0.00054792	0.01693	0.220454	0.1549	0.984624	1.07
rs79412431	43940021	A	F20-F29 Schizophrenia, schizotypal and delusional disorders	-3.8761e-05	0.75331	0.220454	0.1549	0.984624	0.984
rs79412431	43940021	A	retinal problem	3.9318e-05	0.84148	0.220454	0.1549	0.984624	1.01
rs79412431	43940021	A	heart/cardiac problem	0.00061703	0.32761	0.220454	0.1549	0.984624	1.01
rs79412431	43940021	A	H61 Other disorders of external ear	5.2028e-05	0.67347	0.220454	0.1549	0.984624	1.02
rs79412431	43940021	A	H60 Otitis externa	-9.9373e-05	0.27605	0.220454	0.1549	0.984624	0.925
rs79412431	43940021	A	N40-N51 Diseases of male genital organs	0.00080283	0.46572	0.220454	0.1549	0.984624	1.01
rs79412431	43940021	A	H65 Nonsuppurative otitis media	6.129e-05	0.63147	0.220454	0.1549	0.984624	1.02
rs79412431	43940021	A	C43-C44 Melanoma and other malignant neoplasms of skin	0.0010172	0.033856	0.220454	0.1549	0.984624	1.03
rs79412431	43940021	A	H66 Suppurative and unspecified otitis media	-7.8725e-05	0.47709	0.220454	0.1549	0.984624	0.959
rs79412431	43940021	A	C44 Other malignant neoplasms of skin	0.0010823	0.015341	0.220454	0.1549	0.984624	1.03
rs79412431	43940021	A	fracture pelvis & lower limb	0.0001139	0.6235	0.220454	0.1549	0.984624	1.01
rs79412431	43940021	A	H83 Other diseases of inner ear	-7.0199e-05	0.53647	0.220454	0.1549	0.984624	0.965
rs79412431	43940021	A	H81 Disorders of vestibular function	8.328e-05	0.50212	0.220454	0.1549	0.984624	1.04
rs79412431	43940021	A	M86-M90 Other osteopathies	0.00025628	0.24525	0.220454	0.1549	0.984624	1.03
rs79412431	43940021	A	N60-N64 Disorders of breast	4.5208e-05	0.87468	0.220454	0.1549	0.984624	1
rs79412431	43940021	A	K40-K46 Hernia	0.0010316	0.18371	0.220454	0.1549	0.984624	1.01
rs79412431	43940021	A	L85 Other epidermal thickening	-2.8248e-05	0.78496	0.220454	0.1549	0.984624	0.983
rs79412431	43940021	A	L82 Seborrhoeic keratosis	-0.00020302	0.35337	0.220454	0.1549	0.984624	0.973
rs79412431	43940021	A	L81 Other disorders of pigmentation	-5.4712e-05	0.6217	0.220454	0.1549	0.984624	0.971
rs79412431	43940021	A	L89 Decubitus ulcer	0.00010743	0.27805	0.220454	0.1549	0.984624	1.07
rs79412431	43940021	A	C64-C68 Malignant neoplasms of urinary tract	0.00027369	0.090551	0.220454	0.1549	0.984624	1.07
rs79412431	43940021	A	M25 Other joint disorders, not elsewhere classified	0.0012767	0.0039171	0.220454	0.1549	0.984624	1.04
rs79412431	43940021	A	fracture upper limb & shoulder	-4.1264e-05	0.86288	0.220454	0.1549	0.984624	0.995
rs79412431	43940021	A	J96 Respiratory failure, not elsewhere classified	2.8277e-05	0.8735	0.220454	0.1549	0.984624	1.01
rs79412431	43940021	A	J92 Pleural plaque	3.0415e-05	0.77964	0.220454	0.1549	0.984624	1.02
rs79412431	43940021	A	J93 Pneumothorax	-1.0071e-05	0.9299	0.220454	0.1549	0.984624	0.995
rs79412431	43940021	A	J90 Pleural effusion, not elsewhere classified	0.00039477	0.16156	0.220454	0.1549	0.984624	1.03
rs79412431	43940021	A	hyperthyroidism/thyrotoxicosis	8.5153e-07	0.9969	0.220454	0.1549	0.984624	1
rs79412431	43940021	A	J98 Other respiratory disorders	0.00025727	0.2489	0.220454	0.1549	0.984624	1.03
rs79412431	43940021	A	benign breast lump	-0.00012131	0.62494	0.220454	0.1549	0.984624	0.977
rs79412431	43940021	A	D60-D64 Aplastic and other anaemias	-0.00039135	0.3664	0.220454	0.1549	0.984624	0.987
rs79412431	43940021	A	B07 Viral warts	-0.00012898	0.22131	0.220454	0.1549	0.984624	0.927
rs141942982	155137395	T	Trunk fat-free mass	0.078132	4.2368e-21	0.108609	0.02953	0.995298	-
rs79412431	43940021	A	D00-D09 In situ neoplasms	-0.00085208	0.0067537	0.220454	0.1549	0.984624	0.946
rs79412431	43940021	A	J40 Bronchitis, not specified as acute or chronic	-9.7541e-05	0.32621	0.220454	0.1549	0.984624	0.938
rs79412431	43940021	A	varicose veins	1.1907e-05	0.93715	0.220454	0.1549	0.984624	1
rs79412431	43940021	A	back problem	0.00052194	0.37824	0.220454	0.1549	0.984624	1.01
rs79412431	43940021	A	O75 Other complications of labour and delivery, not elsewhere classified	-6.5291e-05	0.74422	0.220454	0.1549	0.984624	0.981
rs79412431	43940021	A	J03 Acute tonsillitis	7.8341e-05	0.40512	0.220454	0.1549	0.984624	1.06
rs79412431	43940021	A	J02 Acute pharyngitis	9.6254e-05	0.40461	0.220454	0.1549	0.984624	1.05
rs79412431	43940021	A	O70 Perineal laceration during delivery	-4.3849e-05	0.93025	0.220454	0.1549	0.984624	0.998
rs79412431	43940021	A	O72 Postpartum haemorrhage	2.684e-05	0.91799	0.220454	0.1549	0.984624	1
rs79412431	43940021	A	K13 Other diseases of lip and oral mucosa	0.0003316	0.11594	0.220454	0.1549	0.984624	1.05
rs79412431	43940021	A	K12 Stomatitis and related lesions	-1.8817e-05	0.86764	0.220454	0.1549	0.984624	0.99
rs79412431	43940021	A	K11 Diseases of salivary glands	5.0107e-05	0.6901	0.220454	0.1549	0.984624	1.02
rs79412431	43940021	A	dyspepsia / indigestion	-3.4433e-05	0.70219	0.220454	0.1549	0.984624	0.973
rs79412431	43940021	A	K14 Diseases of tongue	-0.0001731	0.2087	0.220454	0.1549	0.984624	0.942
rs79412431	43940021	A	I20 Angina pectoris	0.00032404	0.51815	0.220454	0.1549	0.984624	1.01
rs79412431	43940021	A	I21 Acute myocardial infarction	0.00035734	0.29822	0.220454	0.1549	0.984624	1.02
rs79412431	43940021	A	I22 Subsequent myocardial infarction	0.00020507	0.052983	0.220454	0.1549	0.984624	1.13
rs79412431	43940021	A	I24 Other acute ischaemic heart diseases	-7.8945e-05	0.59011	0.220454	0.1549	0.984624	0.976
rs79412431	43940021	A	I25 Chronic ischaemic heart disease	0.00023932	0.67741	0.220454	0.1549	0.984624	1
rs79412431	43940021	A	I26 Pulmonary embolism	0.00031402	0.18277	0.220454	0.1549	0.984624	1.04
rs79412431	43940021	A	I27 Other pulmonary heart diseases	0.00013419	0.23904	0.220454	0.1549	0.984624	1.07
rs79412431	43940021	A	C15-C26 Malignant neoplasms of digestive organs	0.0001674	0.56701	0.220454	0.1549	0.984624	1.01
rs79412431	43940021	A	bladder problem (not cancer)	0.00066244	0.0069459	0.220454	0.1549	0.984624	1.07
rs79412431	43940021	A	M40-M43 Deforming dorsopathies	-0.00023586	0.25783	0.220454	0.1549	0.984624	0.966
rs79412431	43940021	A	J30-J39 Other diseases of upper respiratory tract	0.00019088	0.68064	0.220454	0.1549	0.984624	1.01
rs79412431	43940021	A	N64 Other disorders of breast	5.8508e-05	0.81752	0.220454	0.1549	0.984624	1.01
rs79412431	43940021	A	N63 Unspecified lump in breast	-0.00020851	0.17992	0.220454	0.1549	0.984624	0.946
rs79412431	43940021	A	N62 Hypertrophy of breast	0.00020207	0.074229	0.220454	0.1549	0.984624	1.11
rs79412431	43940021	A	N60 Benign mammary dysplasia	0.00013388	0.66146	0.220454	0.1549	0.984624	1.02
rs79412431	43940021	A	renal/kidney failure	-4.6619e-05	0.6548	0.220454	0.1549	0.984624	0.973
rs79412431	43940021	A	K66 Other disorders of peritoneum	0.00041618	0.058176	0.220454	0.1549	0.984624	1.06
rs79412431	43940021	A	J45 Asthma	0.00030136	0.61361	0.220454	0.1549	0.984624	1.01
rs79412431	43940021	A	K62 Other diseases of anus and rectum	0.00072759	0.21155	0.220454	0.1549	0.984624	1.01
rs79412431	43940021	A	K63 Other diseases of intestine	0.00020288	0.65971	0.220454	0.1549	0.984624	1.01
rs4968200	7448457	G	Trunk predicted mass	-0.066221	3.9993e-21	0.1421	0.0001055	genotyped	-
rs79412431	43940021	A	J44 Other chronic obstructive pulmonary disease	0.00070476	0.045633	0.220454	0.1549	0.984624	1.04
rs79412431	43940021	A	urinary frequency / incontinence	0.00029761	0.047168	0.220454	0.1549	0.984624	1.09
rs79412431	43940021	A	L60-L75 Disorders of skin appendages	0.00068287	0.08309	0.220454	0.1549	0.984624	1.03
rs79412431	43940021	A	spine arthritis/spondylitis	0.00014823	0.53154	0.220454	0.1549	0.984624	1.02
rs79412431	43940021	A	C67 Malignant neoplasm of bladder	8.0993e-05	0.45955	0.220454	0.1549	0.984624	1.04
rs79412431	43940021	A	C64 Malignant neoplasm of kidney, except renal pelvis	0.00019994	0.079214	0.220454	0.1549	0.984624	1.11
rs79412431	43940021	A	rectal or colon adenoma/polyps	-8.7401e-05	0.53304	0.220454	0.1549	0.984624	0.971
rs79412431	43940021	A	C61 Malignant neoplasm of prostate	-0.0013262	0.03961	0.220454	0.1549	0.984624	0.96
rs79412431	43940021	A	I95 Hypotension	-0.00012668	0.6455	0.220454	0.1549	0.984624	0.989
rs79412431	43940021	A	E10-E14 Diabetes mellitus	0.0009916	0.053419	0.220454	0.1549	0.984624	1.02
rs79412431	43940021	A	substance abuse/dependency	-0.00025498	0.013705	0.220454	0.1549	0.984624	0.857
rs79412431	43940021	A	ovarian problem	0.00088124	0.05422	0.220454	0.1549	0.984624	1.05
rs79412431	43940021	A	bronchiectasis	-3.0509e-05	0.80357	0.220454	0.1549	0.984624	0.987
rs79412431	43940021	A	M94 Other disorders of cartilage	7.8689e-05	0.46825	0.220454	0.1549	0.984624	1.04
rs79412431	43940021	A	bronchitis	5.389e-07	0.99803	0.220454	0.1549	0.984624	1
rs79412431	43940021	A	F30-F39 Mood [affective] disorders	0.00043819	0.31162	0.220454	0.1549	0.984624	1.01
rs79412431	43940021	A	M15-M19 Arthrosis	0.0023364	0.001797	0.220454	0.1549	0.984624	1.02
rs79412431	43940021	A	eye trauma	-3.9619e-05	0.67654	0.220454	0.1549	0.984624	0.972
rs79412431	43940021	A	H10-H13 Disorders of conjunctiva	0.00014259	0.25715	0.220454	0.1549	0.984624	1.06
rs79412431	43940021	A	M72 Fibroblastic disorders	-0.00060866	0.011937	0.220454	0.1549	0.984624	0.938
rs79412431	43940021	A	M71 Other bursopathies	-8.2246e-05	0.46555	0.220454	0.1549	0.984624	0.959
rs79412431	43940021	A	M70 Soft tissue disorders related to use, overuse and pressure	0.00033961	0.03249	0.220454	0.1549	0.984624	1.09
rs79412431	43940021	A	M77 Other enthesopathies	-8.333e-05	0.61087	0.220454	0.1549	0.984624	0.98
rs79412431	43940021	A	M75 Shoulder lesions	-4.8328e-05	0.89614	0.220454	0.1549	0.984624	0.998
rs79412431	43940021	A	migraine	0.0007242	0.084219	0.220454	0.1549	0.984624	1.03
rs79412431	43940021	A	M79 Other soft tissue disorders, not elsewhere classified	9.4075e-05	0.82663	0.220454	0.1549	0.984624	1
rs79412431	43940021	A	high cholesterol	-0.00029225	0.70323	0.220454	0.1549	0.984624	0.997
rs79412431	43940021	A	osteoporosis	0.00090431	0.0040821	0.220454	0.1549	0.984624	1.06
rs79412431	43940021	A	fracture	0.0002391	0.4764	0.220454	0.1549	0.984624	1.01
rs79412431	43940021	A	C18 Malignant neoplasm of colon	7.3765e-05	0.6996	0.220454	0.1549	0.984624	1.01
rs79412431	43940021	A	F40-F48 Neurotic, stress-related and somatoform disorders	0.00018126	0.58827	0.220454	0.1549	0.984624	1.01
rs79412431	43940021	A	G90-G99 Other disorders of the nervous system	5.7161e-05	0.82016	0.220454	0.1549	0.984624	1.01
rs79412431	43940021	A	ear/vestibular disorder	-0.00013325	0.66611	0.220454	0.1549	0.984624	0.991
rs79412431	43940021	A	oesophagitis/barretts oesophagus	-6.6613e-05	0.63615	0.220454	0.1549	0.984624	0.978
rs79412431	43940021	A	tropical & travel-related infections	-0.00025261	0.0068104	0.220454	0.1549	0.984624	0.828
rs79412431	43940021	A	M06 Other rheumatoid arthritis	-0.00024939	0.33076	0.220454	0.1549	0.984624	0.976
rs79412431	43940021	A	H33 Retinal detachments and breaks	0.00061807	0.0054486	0.220454	0.1549	0.984624	1.08
rs79412431	43940021	A	M05 Seropositive rheumatoid arthritis	-7.1193e-05	0.45344	0.220454	0.1549	0.984624	0.951
rs79412431	43940021	A	H36 Retinal disorders in diseases classified elsewhere	4.3228e-05	0.76248	0.220454	0.1549	0.984624	1.01
rs79412431	43940021	A	H34 Retinal vascular occlusions	2.8604e-05	0.7521	0.220454	0.1549	0.984624	1.02
rs79412431	43940021	A	H35 Other retinal disorders	0.00016654	0.47184	0.220454	0.1549	0.984624	1.02
rs79412431	43940021	A	G31 Other degenerative diseases of nervous system, not elsewhere classified	6.1919e-05	0.52495	0.220454	0.1549	0.984624	1.04
rs79412431	43940021	A	G35 Multiple sclerosis	7.604e-05	0.58899	0.220454	0.1549	0.984624	1.02
rs79412431	43940021	A	L60 Nail disorders	0.00036015	0.0072923	0.220454	0.1549	0.984624	1.14
rs79412431	43940021	A	E04 Other non-toxic goitre	-0.00017515	0.27605	0.220454	0.1549	0.984624	0.957
rs79412431	43940021	A	H40-H42 Glaucoma	0.00047239	0.06834	0.220454	0.1549	0.984624	1.05
rs79412431	43940021	A	E03 Other hypothyroidism	0.0012216	0.0058766	0.220454	0.1549	0.984624	1.04
rs79412431	43940021	A	L02 Cutaneous abscess, furuncle and carbuncle	-0.00016421	0.38865	0.220454	0.1549	0.984624	0.971
rs79412431	43940021	A	connective tissue disorder	-0.00036247	0.077063	0.220454	0.1549	0.984624	0.946
rs79412431	43940021	A	K80-K87 Disorders of gallbladder, biliary tract and pancreas	-0.00047442	0.35034	0.220454	0.1549	0.984624	0.989
rs79412431	43940021	A	gall bladder disease	-0.00011211	0.73669	0.220454	0.1549	0.984624	0.994
rs79412431	43940021	A	L50-L54 Urticaria and erythema	-6.2999e-05	0.62138	0.220454	0.1549	0.984624	0.975
rs79412431	43940021	A	C83 Diffuse non-Hodgkin's lymphoma	-0.00010135	0.30663	0.220454	0.1549	0.984624	0.935
rs79412431	43940021	A	G80-G83 Cerebral palsy and other paralytic syndromes	0.00015663	0.3902	0.220454	0.1549	0.984624	1.03
rs79412431	43940021	A	O32 Maternal care for known or suspected malpresentation of foetus	-7.4693e-05	0.75339	0.220454	0.1549	0.984624	0.985
rs79412431	43940021	A	O34 Maternal care for known or suspected abnormality of pelvic organs	0.00044635	0.10984	0.220454	0.1549	0.984624	1.07
rs79412431	43940021	A	O36 Maternal care for other known or suspected foetal problems	-0.0006042	0.050658	0.220454	0.1549	0.984624	0.929
rs79412431	43940021	A	C30-C39 Malignant neoplasms of respiratory and intrathoracic organs	-0.00035165	0.034451	0.220454	0.1549	0.984624	0.921
rs79412431	43940021	A	G81 Hemiplegia	6.7133e-05	0.65711	0.220454	0.1549	0.984624	1.02
rs79412431	43940021	A	H65-H75 Diseases of middle ear and mastoid	-0.00022794	0.30697	0.220454	0.1549	0.984624	0.971
rs79412431	43940021	A	J06 Acute upper respiratory infections of multiple and unspecified sites	8.1677e-05	0.47243	0.220454	0.1549	0.984624	1.04
rs79412431	43940021	A	D80-D89 Certain disorders involving the immune mechanism	-0.00013946	0.27549	0.220454	0.1549	0.984624	0.946
rs79412431	43940021	A	K50-K52 Noninfective enteritis and colitis	0.0005842	0.27066	0.220454	0.1549	0.984624	1.01
rs79412431	43940021	A	K59 Other functional intestinal disorders	-0.0006624	0.10687	0.220454	0.1549	0.984624	0.975
rs79412431	43940021	A	K58 Irritable bowel syndrome	0.00029762	0.30567	0.220454	0.1549	0.984624	1.02
rs79412431	43940021	A	K57 Diverticular disease of intestine	-0.00051314	0.39713	0.220454	0.1549	0.984624	0.992
rs79412431	43940021	A	K56 Paralytic ileus and intestinal obstruction without hernia	-5.9621e-05	0.80923	0.220454	0.1549	0.984624	0.994
rs79412431	43940021	A	K55 Vascular disorders of intestine	3.2441e-05	0.7978	0.220454	0.1549	0.984624	1.01
rs79412431	43940021	A	K52 Other non-infective gastro-enteritis and colitis	0.00067151	0.17082	0.220454	0.1549	0.984624	1.02
rs79412431	43940021	A	J60-J70 Lung diseases due to external agents	-1.6183e-06	0.98951	0.220454	0.1549	0.984624	0.999
rs79412431	43940021	A	K50 Crohn's disease [regional enteritis]	-4.658e-05	0.77484	0.220454	0.1549	0.984624	0.989
rs79412431	43940021	A	E78 Disorders of lipoprotein metabolism and other lipidaemias	0.00015703	0.81608	0.220454	0.1549	0.984624	1
rs79412431	43940021	A	thyroid problem (not cancer)	0.0012382	0.025946	0.220454	0.1549	0.984624	1.02
rs79412431	43940021	A	G70-G73 Diseases of myoneural junction and muscle	-1.7041e-05	0.85037	0.220454	0.1549	0.984624	0.987
rs79412431	43940021	A	fibromyalgia	7.4996e-05	0.43821	0.220454	0.1549	0.984624	1.05
rs79412431	43940021	A	neurology	0.0010519	0.096214	0.220454	0.1549	0.984624	1.02
rs79412431	43940021	A	diabetes	7.9662e-05	0.87509	0.220454	0.1549	0.984624	1
rs79412431	43940021	A	N10-N16 Renal tubulo-interstitial diseases	0.00015551	0.51928	0.220454	0.1549	0.984624	1.02
rs79412431	43940021	A	respiratory infection	-0.00039368	0.1956	0.220454	0.1549	0.984624	0.973
rs79412431	43940021	A	cervical problem	0.00025525	0.29432	0.220454	0.1549	0.984624	1.05
rs79412431	43940021	A	venous thromboembolic disease	0.00093438	0.018354	0.220454	0.1549	0.984624	1.04
rs79412431	43940021	A	N85 Other noninflammatory disorders of uterus, except cervix	-0.00075333	0.14686	0.220454	0.1549	0.984624	0.967
rs79412431	43940021	A	N84 Polyp of female genital tract	-0.00025096	0.73183	0.220454	0.1549	0.984624	0.995
rs79412431	43940021	A	N87 Dysplasia of cervix uteri	3.8041e-05	0.89354	0.220454	0.1549	0.984624	1.01
rs79412431	43940021	A	N86 Erosion and ectropion of cervix uteri	-0.00027646	0.20789	0.220454	0.1549	0.984624	0.934
rs79412431	43940021	A	N81 Female genital prolapse	0.0014751	0.046058	0.220454	0.1549	0.984624	1.03
rs79412431	43940021	A	N80 Endometriosis	-4.4924e-05	0.9199	0.220454	0.1549	0.984624	0.997
rs79412431	43940021	A	N83 Noninflammatory disorders of ovary, Fallopian tube and broad ligament	-0.00057269	0.26688	0.220454	0.1549	0.984624	0.975
rs79412431	43940021	A	clotting disorder/excessive bleeding	0.00015222	0.17691	0.220454	0.1549	0.984624	1.08
rs79412431	43940021	A	rosacea	-0.00020249	0.045197	0.220454	0.1549	0.984624	0.88
rs79412431	43940021	A	N89 Other noninflammatory disorders of vagina	0.00023625	0.41042	0.220454	0.1549	0.984624	1.03
rs79412431	43940021	A	N88 Other noninflammatory disorders of cervix uteri	0.00025689	0.40281	0.220454	0.1549	0.984624	1.03
rs79412431	43940021	A	H53-H54 Visual disturbances and blindness	9.3009e-05	0.70064	0.220454	0.1549	0.984624	1.01
rs79412431	43940021	A	F31 Bipolar affective disorder	0.00018184	0.14036	0.220454	0.1549	0.984624	1.08
rs79412431	43940021	A	F32 Depressive episode	0.00034847	0.40308	0.220454	0.1549	0.984624	1.01
rs79412431	43940021	A	F33 Recurrent depressive disorder	-1.5001e-05	0.88806	0.220454	0.1549	0.984624	0.991
rs79412431	43940021	A	D69 Purpura and other haemorrhagic conditions	-8.4436e-05	0.59935	0.220454	0.1549	0.984624	0.979
rs79412431	43940021	A	D68 Other coagulation defects	2.7224e-05	0.82094	0.220454	0.1549	0.984624	1.01
rs79412431	43940021	A	D64 Other anaemias	-0.00047237	0.25806	0.220454	0.1549	0.984624	0.983
rs79412431	43940021	A	miscarriage	9.5603e-05	0.6498	0.220454	0.1549	0.984624	1.03
rs79412431	43940021	A	D63 Anaemia in chronic diseases classified elsewhere	-0.0001327	0.20527	0.220454	0.1549	0.984624	0.924
rs79412431	43940021	A	N00-N08 Glomerular diseases	0.00023784	0.18808	0.220454	0.1549	0.984624	1.05
rs79412431	43940021	A	varicella zoster virus	-0.00018424	0.28392	0.220454	0.1549	0.984624	0.961
rs79412431	43940021	A	I64 Stroke, not specified as haemorrhage or infarction	0.00015399	0.23049	0.220454	0.1549	0.984624	1.06
rs79412431	43940021	A	N39 Other disorders of urinary system	4.49e-05	0.93244	0.220454	0.1549	0.984624	1
rs79412431	43940021	A	emphysema/chronic bronchitis	0.00069145	0.059127	0.220454	0.1549	0.984624	1.03
rs79412431	43940021	A	I67 Other cerebrovascular diseases	-0.00013291	0.49016	0.220454	0.1549	0.984624	0.977
rs79412431	43940021	A	B00-B09 Viral infections characterized by skin and mucous membrane lesions	-0.00027674	0.080742	0.220454	0.1549	0.984624	0.931
rs79412431	43940021	A	I61 Intracerebral haemorrhage	8.5288e-05	0.41799	0.220454	0.1549	0.984624	1.05
rs79412431	43940021	A	I63 Cerebral infarction	0.00036453	0.10168	0.220454	0.1549	0.984624	1.05
rs79412431	43940021	A	N30 Cystitis	-6.0108e-05	0.77853	0.220454	0.1549	0.984624	0.991
rs79412431	43940021	A	N31 Neuromuscular dysfunction of bladder, not elsewhere classified	0.00019489	0.21811	0.220454	0.1549	0.984624	1.05
rs79412431	43940021	A	N32 Other disorders of bladder	0.00060911	0.093185	0.220454	0.1549	0.984624	1.03
rs79412431	43940021	A	O80-O84 Delivery	-0.00063747	0.083976	0.220454	0.1549	0.984624	0.948
rs79412431	43940021	A	N36 Other disorders of urethra	2.2088e-05	0.84022	0.220454	0.1549	0.984624	1.01
rs79412431	43940021	A	C56 Malignant neoplasm of ovary	0.00013136	0.51693	0.220454	0.1549	0.984624	1.04
rs79412431	43940021	A	C54 Malignant neoplasm of corpus uteri	9.3826e-05	0.70754	0.220454	0.1549	0.984624	1.02
rs79412431	43940021	A	asthma	-0.0012032	0.11593	0.220454	0.1549	0.984624	0.988
rs79412431	43940021	A	N20-N23 Urolithiasis	0.00091293	0.0033599	0.220454	0.1549	0.984624	1.06
rs79412431	43940021	A	C50 Malignant neoplasm of breast	-0.0020606	0.0024624	0.220454	0.1549	0.984624	0.951
rs79412431	43940021	A	H02 Other disorders of eyelid	0.00020045	0.49947	0.220454	0.1549	0.984624	1.01
rs79412431	43940021	A	H01 Other inflammation of eyelid	6.6815e-05	0.48681	0.220454	0.1549	0.984624	1.05
rs79412431	43940021	A	H00 Hordeolum and chalazion	1.9277e-05	0.9096	0.220454	0.1549	0.984624	1
rs79412431	43940021	A	M31 Other necrotising vasculopathies	0.00017323	0.069056	0.220454	0.1549	0.984624	1.13
rs79412431	43940021	A	H04 Disorders of lachrymal system	0.00016276	0.38009	0.220454	0.1549	0.984624	1.03
rs79412431	43940021	A	cataract	0.00045458	0.12154	0.220454	0.1549	0.984624	1.03
rs79412431	43940021	A	M00-M03 Infectious arthropathies	4.6523e-05	0.59193	0.220454	0.1549	0.984624	1.04
rs79412431	43940021	A	O30-O48 Maternal care related to the fetus and amniotic cavity and possible delivery problems	-0.00054549	0.31711	0.220454	0.1549	0.984624	0.981
rs79412431	43940021	A	N80-N98 Noninflammatory disorders of female genital tract	0.0010796	0.43668	0.220454	0.1549	0.984624	1.01
rs79412431	43940021	A	breast cysts	-0.0001816	0.53105	0.220454	0.1549	0.984624	0.974
rs79412431	43940021	A	I65 Occlusion and stenosis of precerebral arteries, not resulting in cerebral infarction	0.00010164	0.41927	0.220454	0.1549	0.984624	1.04
rs79412431	43940021	A	L40 Psoriasis	0.00032875	0.07433	0.220454	0.1549	0.984624	1.06
rs79412431	43940021	A	muscle/soft tissue problem	-5.4465e-05	0.88027	0.220454	0.1549	0.984624	0.997
rs79412431	43940021	A	uterine problem	0.0019703	0.012175	0.220454	0.1549	0.984624	1.04
rs79412431	43940021	A	rheumatoid arthritis	-0.00027563	0.29887	0.220454	0.1549	0.984624	0.975
rs79412431	43940021	A	I60 Subarachnoid haemorrhage	-3.2382e-05	0.77388	0.220454	0.1549	0.984624	0.984
rs79412431	43940021	A	H72 Perforation of tympanic membrane	-9.0948e-05	0.46255	0.220454	0.1549	0.984624	0.962
rs79412431	43940021	A	M45-M49 Spondylopathies	-0.00016919	0.68461	0.220454	0.1549	0.984624	0.994
rs79412431	43940021	A	C00-C14 Malignant neoplasms of lip, oral cavity and pharynx	-2.2284e-05	0.83484	0.220454	0.1549	0.984624	0.987
rs79412431	43940021	A	C51-C58 Malignant neoplasms of female genital organs	1.8779e-05	0.95774	0.220454	0.1549	0.984624	1
rs79412431	43940021	A	K21 Gastro-oesophageal reflux disease	-0.0015213	0.0080366	0.220454	0.1549	0.984624	0.972
rs79412431	43940021	A	spinal injury	-8.3632e-05	0.40202	0.220454	0.1549	0.984624	0.947
rs79412431	43940021	A	throat or larynx disorder	6.3833e-06	0.97778	0.220454	0.1549	0.984624	1
rs79412431	43940021	A	peritonitis	-9.1641e-05	0.53461	0.220454	0.1549	0.984624	0.973
rs79412431	43940021	A	H90 Conductive and sensorineural hearing loss	8.7939e-05	0.47253	0.220454	0.1549	0.984624	1.04
rs79412431	43940021	A	H91 Other hearing loss	0.00018049	0.38891	0.220454	0.1549	0.984624	1.03
rs79412431	43940021	A	H92 Otalgia and effusion of ear	-1.07e-05	0.90642	0.220454	0.1549	0.984624	0.992
rs79412431	43940021	A	H93 Other disorders of ear, not elsewhere classified	9.3682e-05	0.34562	0.220454	0.1549	0.984624	1.06
rs79412431	43940021	A	J80-J84 Other respiratory diseases principally affecting the interstitium	-0.00057187	0.00037549	0.220454	0.1549	0.984624	0.866
rs79412431	43940021	A	osteopenia	0.00013229	0.29382	0.220454	0.1549	0.984624	1.06
rs79412431	43940021	A	I95-I99 Other and unspecified disorders of the circulatory system	-8.9915e-05	0.75696	0.220454	0.1549	0.984624	0.993
rs79412431	43940021	A	nasal/sinus disorder	0.00038606	0.198	0.220454	0.1549	0.984624	1.03
rs79412431	43940021	A	L97 Ulcer of lower limb, not elsewhere classified	-5.0447e-05	0.69375	0.220454	0.1549	0.984624	0.98
rs79412431	43940021	A	L90 Atrophic disorders of skin	0.00031844	0.12805	0.220454	0.1549	0.984624	1.05
rs79412431	43940021	A	L91 Hypertrophic disorders of skin	-0.00019762	0.13201	0.220454	0.1549	0.984624	0.928
rs79412431	43940021	A	L92 Granulomatous disorders of skin and subcutaneous tissue	7.9963e-06	0.93321	0.220454	0.1549	0.984624	1.01
rs79412431	43940021	A	L98 Other disorders of skin and subcutaneous tissue, not elsewhere classified	-3.2479e-05	0.91138	0.220454	0.1549	0.984624	0.998
rs79412431	43940021	A	N17-N19 Renal failure	-1.3496e-05	0.96997	0.220454	0.1549	0.984624	0.999
rs79412431	43940021	A	inflammatory bowel disease	5.9735e-05	0.79684	0.220454	0.1549	0.984624	1.01
rs79412431	43940021	A	Impedance of whole body	-1.2487	3.8402e-21	0.220454	0.1549	0.984624	-
rs79412431	43940021	A	E70-E90 Metabolic disorders	-0.00011703	0.87446	0.220454	0.1549	0.984624	0.999
rs79412431	43940021	A	J69 Pneumonitis due to solids and liquids	5.0677e-05	0.60003	0.220454	0.1549	0.984624	1.04
rs79412431	43940021	A	O99 Other maternal diseases classifiable elsewhere but complicating pregnancy, childbirth and the puerperium	-0.00031437	0.29062	0.220454	0.1549	0.984624	0.96
rs79412431	43940021	A	disorder or pituitary gland	7.0225e-05	0.45999	0.220454	0.1549	0.984624	1.05
rs79412431	43940021	A	G62 Other polyneuropathies	-0.00013381	0.32118	0.220454	0.1549	0.984624	0.953
rs79412431	43940021	A	dry eyes	-8.109e-05	0.40094	0.220454	0.1549	0.984624	0.945
rs79412431	43940021	A	O63 Long labour	-0.00057301	0.068847	0.220454	0.1549	0.984624	0.936
rs79412431	43940021	A	other venous/lymphatic disease	-6.3133e-05	0.69742	0.220454	0.1549	0.984624	0.985
rs79412431	43940021	A	O68 Labour and delivery complicated by foetal stress [distress]	0.00023555	0.56179	0.220454	0.1549	0.984624	1.02
rs79412431	43940021	A	O69 Labour and delivery complicated by umbilical cord complications	-9.733e-05	0.59166	0.220454	0.1549	0.984624	0.966
rs79412431	43940021	A	K65 Peritonitis	7.7391e-05	0.49169	0.220454	0.1549	0.984624	1.04
rs79412431	43940021	A	J18 Pneumonia, organism unspecified	-0.00012849	0.72731	0.220454	0.1549	0.984624	0.994
rs79412431	43940021	A	L29 Pruritus	0.00011934	0.27306	0.220454	0.1549	0.984624	1.07
rs79412431	43940021	A	M35 Other systemic involvement of connective tissue	-0.00011797	0.49101	0.220454	0.1549	0.984624	0.974
rs79412431	43940021	A	F10-F19 Mental and behavioural disorders due to psychoactive substance use	-0.00081466	0.084799	0.220454	0.1549	0.984624	0.978
rs79412431	43940021	A	K01 Embedded and impacted teeth	-6.6424e-05	0.69817	0.220454	0.1549	0.984624	0.985
rs79412431	43940021	A	K02 Dental caries	0.00025026	0.25373	0.220454	0.1549	0.984624	1.03
rs79412431	43940021	A	K04 Diseases of pulp and periapical tissues	0.00017308	0.36261	0.220454	0.1549	0.984624	1.03
rs79412431	43940021	A	K05 Gingivitis and periodontal diseases	-1.0698e-06	0.99248	0.220454	0.1549	0.984624	0.999
rs79412431	43940021	A	K07 Dentofacial anomalies [including malocclusion]	-0.00014395	0.1366	0.220454	0.1549	0.984624	0.905
rs79412431	43940021	A	K08 Other disorders of teeth and supporting structures	-0.00034966	0.084652	0.220454	0.1549	0.984624	0.946
rs79412431	43940021	A	K61 Abscess of anal and rectal regions	0.00037848	0.0092062	0.220454	0.1549	0.984624	1.12
rs79412431	43940021	A	I10 Essential (primary) hypertension	-0.0004866	0.58282	0.220454	0.1549	0.984624	0.997
rs79412431	43940021	A	I12 Hypertensive renal disease	-0.00017657	0.25165	0.220454	0.1549	0.984624	0.953
rs79412431	43940021	A	G60-G64 Polyneuropathies and other disorders of the peripheral nervous system	-0.00014387	0.38696	0.220454	0.1549	0.984624	0.967
rs79412431	43940021	A	N75 Diseases of Bartholin's gland	-7.8578e-05	0.68826	0.220454	0.1549	0.984624	0.976
rs79412431	43940021	A	N76 Other inflammation of vagina and vulva	0.00053384	0.0083712	0.220454	0.1549	0.984624	1.17
rs79412431	43940021	A	N70 Salpingitis and oophoritis	2.5475e-05	0.87883	0.220454	0.1549	0.984624	1.01
rs79412431	43940021	A	N72 Inflammatory disease of cervix uteri	-4.3684e-05	0.86021	0.220454	0.1549	0.984624	0.992
rs79412431	43940021	A	N73 Other female pelvic inflammatory diseases	-0.00017187	0.6517	0.220454	0.1549	0.984624	0.986
rs79412431	43940021	A	I70-I79 Diseases of arteries, arterioles and capillaries	-0.00036137	0.28294	0.220454	0.1549	0.984624	0.98
rs79412431	43940021	A	infection of nervous system	6.6753e-05	0.71155	0.220454	0.1549	0.984624	1.01
rs79412431	43940021	A	cranial nerve problem/palsy	0.00011644	0.30164	0.220454	0.1549	0.984624	1.06
rs79412431	43940021	A	K92 Other diseases of digestive system	0.0012616	0.00079229	0.220454	0.1549	0.984624	1.06
rs79412431	43940021	A	K91 Postprocedural disorders of digestive system, not elsewhere classified	-2.5815e-05	0.86908	0.220454	0.1549	0.984624	0.993
rs79412431	43940021	A	K90 Intestinal malabsorption	8.7238e-05	0.62334	0.220454	0.1549	0.984624	1.02
rs79412431	43940021	A	L55-L59 Radiation-related disorders of the skin and subcutaneous tissue	0.00035825	0.067936	0.220454	0.1549	0.984624	1.06
rs79412431	43940021	A	arthritis (nos)	0.00029242	0.18318	0.220454	0.1549	0.984624	1.04
rs79412431	43940021	A	chronic fatigue syndrome	-7.1786e-05	0.67216	0.220454	0.1549	0.984624	0.984
rs79412431	43940021	A	H60-H62 Diseases of external ear	-2.2967e-05	0.87853	0.220454	0.1549	0.984624	0.993
rs79412431	43940021	A	H30-H36 Disorders of choroid and retina	0.00078746	0.018618	0.220454	0.1549	0.984624	1.05
rs79412431	43940021	A	I89 Other non-infective disorders of lymphatic vessels and lymph nodes	4.063e-05	0.68857	0.220454	0.1549	0.984624	1.03
rs79412431	43940021	A	K35-K38 Diseases of appendix	-0.00010889	0.64388	0.220454	0.1549	0.984624	0.987
rs79412431	43940021	A	I83 Varicose veins of lower extremities	-0.00077901	0.050465	0.220454	0.1549	0.984624	0.97
rs79412431	43940021	A	I80 Phlebitis and thrombophlebitis	0.00030044	0.21386	0.220454	0.1549	0.984624	1.03
rs79412431	43940021	A	pneumonia	-0.00035537	0.23806	0.220454	0.1549	0.984624	0.975
rs79412431	43940021	A	I20-I25 Ischaemic heart diseases	4.1615e-05	0.94695	0.220454	0.1549	0.984624	1
rs12446589	28870962	A	Comparative body size at age 10	0.011985	3.5316e-21	0.399672	0.9887	0.999575	-
rs79412431	43940021	A	I85 Oesophageal varices	-4.6022e-05	0.60892	0.220454	0.1549	0.984624	0.964
rs79412431	43940021	A	psoriatic arthropathy	-0.00011757	0.29286	0.220454	0.1549	0.984624	0.941
rs79412431	43940021	A	M89 Other disorders of bone	0.00019472	0.20775	0.220454	0.1549	0.984624	1.05
rs79412431	43940021	A	M86 Osteomyelitis	1.1261e-06	0.99008	0.220454	0.1549	0.984624	1
rs79412431	43940021	A	M87 Osteonecrosis	0.00011531	0.21579	0.220454	0.1549	0.984624	1.09
rs79412431	43940021	A	M84 Disorders of continuity of bone	0.00013301	0.38437	0.220454	0.1549	0.984624	1.04
rs79412431	43940021	A	M85 Other disorders of bone density and structure	0.00019517	0.13388	0.220454	0.1549	0.984624	1.08
rs79412431	43940021	A	M80 Osteoporosis with pathological fracture	-1.1084e-05	0.92527	0.220454	0.1549	0.984624	0.995
rs79412431	43940021	A	M81 Osteoporosis without pathological fracture	0.00012519	0.6776	0.220454	0.1549	0.984624	1.01
rs79412431	43940021	A	anxiety/panic attacks	-0.00070412	0.017544	0.220454	0.1549	0.984624	0.95
rs79412431	43940021	A	B15-B19 Viral hepatitis	-6.3227e-05	0.50477	0.220454	0.1549	0.984624	0.955
rs79412431	43940021	A	chronic/degenerative neurological problem	-0.00044115	0.025434	0.220454	0.1549	0.984624	0.93
rs79412431	43940021	A	type 2 diabetes	-3.0361e-05	0.87999	0.220454	0.1549	0.984624	0.995
rs79412431	43940021	A	gastro-oesophageal reflux (gord) / gastric reflux	-0.0011247	0.026474	0.220454	0.1549	0.984624	0.973
rs79412431	43940021	A	M62 Other disorders of muscle	-9.8529e-07	0.99334	0.220454	0.1549	0.984624	1
rs79412431	43940021	A	M65 Synovitis and tenosynovitis	0.00017478	0.53672	0.220454	0.1549	0.984624	1.01
rs79412431	43940021	A	M66 Spontaneous rupture of synovium and tendon	5.7996e-05	0.52317	0.220454	0.1549	0.984624	1.05
rs79412431	43940021	A	M67 Other disorders of synovium and tendon	5.6601e-05	0.81589	0.220454	0.1549	0.984624	1.01
rs79412431	43940021	A	H80-H83 Diseases of inner ear	-0.00017762	0.32202	0.220454	0.1549	0.984624	0.965
rs79412431	43940021	A	M50-M54 Other dorsopathies	0.00073945	0.16733	0.220454	0.1549	0.984624	1.02
rs79412431	43940021	A	pneumothorax	0.0001386	0.30149	0.220454	0.1549	0.984624	1.05
rs79412431	43940021	A	neurological injury/trauma	-0.00017541	0.35196	0.220454	0.1549	0.984624	0.968
rs79412431	43940021	A	C60-C63 Malignant neoplasms of male genital organs	-0.001386	0.037302	0.220454	0.1549	0.984624	0.96
rs79412431	43940021	A	gout	-0.00070812	0.015377	0.220454	0.1549	0.984624	0.95
rs79412431	43940021	A	N70-N77 Inflammatory diseases of female pelvic organs	3.3137e-05	0.95244	0.220454	0.1549	0.984624	1
rs79412431	43940021	A	D10-D36 Benign neoplasms	0.00012358	0.23268	0.220454	0.1549	0.984624	1.08
rs79412431	43940021	A	testicular problems (not cancer)	0.00010886	0.59769	0.220454	0.1549	0.984624	1.04
rs79412431	43940021	A	nervous breakdown	-1.5469e-06	0.98739	0.220454	0.1549	0.984624	0.999
rs79412431	43940021	A	H43 Disorders of vitreous body	0.00040675	0.0050781	0.220454	0.1549	0.984624	1.13
rs79412431	43940021	A	H40 Glaucoma	0.00047565	0.066427	0.220454	0.1549	0.984624	1.05
rs79412431	43940021	A	menorrhagia (unknown cause)	-4.0291e-05	0.86695	0.220454	0.1549	0.984624	0.992
rs79412431	43940021	A	H00-H06 Disorders of eyelid, lacrimal system and orbit	0.00040625	0.29091	0.220454	0.1549	0.984624	1.02
rs79412431	43940021	A	Cheese intake	0.0067758	0.0069801	0.220454	0.1549	0.984624	-
rs79412431	43940021	A	Part of a multiple birth	-0.00024577	0.51305	0.220454	0.1549	0.984624	0.989
rs79412431	43940021	A	Ease of skin tanning	0.0042842	0.036208	0.220454	0.1549	0.984624	-
rs79412431	43940021	A	Variation in diet	0.0019734	0.17214	0.220454	0.1549	0.984624	-
rs79412431	43940021	A	Usual walking pace	0.0029822	0.035952	0.220454	0.1549	0.984624	-
rs79412431	43940021	A	Number of vehicles in household	-0.0020421	0.3176	0.220454	0.1549	0.984624	-
rs6604614	218631452	G	Leg fat-free mass (left)	0.021054	3.3646e-21	0.28403	0.7211	0.993701	-
rs79412431	43940021	A	Pork intake	-0.0045057	0.0093509	0.220454	0.1549	0.984624	-
rs79412431	43940021	A	Salt added to food	0.0013523	0.501	0.220454	0.1549	0.984624	-
rs79412431	43940021	A	Hot drink temperature	-0.0051543	0.00012406	0.220454	0.1549	0.984624	-
rs6604614	218631452	G	Leg predicted mass (left)	0.019774	2.946e-21	0.28403	0.7211	0.993701	-
rs79412431	43940021	A	Alcohol drinker status	-0.0006777	0.48345	0.220454	0.1549	0.984624	-
rs79412431	43940021	A	Processed meat intake	-0.0047075	0.054212	0.220454	0.1549	0.984624	-
rs4073153	139259349	G	Standing height	0.08041	1.0142e-21	0.439868	0.2742	0.982414	-
rs79412431	43940021	A	Beef intake	-0.0039508	0.047186	0.220454	0.1549	0.984624	-
rs6604614	218631452	G	Leg fat-free mass (right)	0.021259	9.2199e-22	0.28403	0.7211	0.993701	-
rs12096239	26796922	C	Trunk fat-free mass	-0.056844	6.8129e-22	0.252954	0.09178	0.997564	-
rs79412431	43940021	A	Non-oily fish intake	0.0036557	0.056351	0.220454	0.1549	0.984624	-
rs6604614	218631452	G	Leg predicted mass (right)	0.020004	6.6673e-22	0.28403	0.7211	0.993701	-
rs79412431	43940021	A	Current tobacco smoking	-0.0024682	0.062011	0.220454	0.1549	0.984624	-
rs79412431	43940021	A	Comparative body size at age 10	0.0039011	0.009504	0.220454	0.1549	0.984624	-
rs13009582	24018480	A	Arm fat-free mass (left)	0.0075203	5.4555e-22	0.451109	0.7302	0.998491	-
rs425102	77396400	G	Arm fat-free mass (left)	-0.0086688	4.864e-22	0.241443	0.001117	0.997509	-
rs13009582	24018480	A	Arm predicted mass (left)	0.0071112	4.1438e-22	0.451109	0.7302	0.998491	-
rs12096239	26796922	C	Trunk predicted mass	-0.055067	2.8044e-22	0.252954	0.09178	0.997564	-
rs8069451	37504933	C	asthma	0.0044957	7.4459e-10	0.250829	0.4781	0.989337	1.04
rs34093919	41117300	G	Standing height	0.36184	2.4359e-22	0.01223	0.9454	genotyped	-
rs4924525	41255396	A	Standing height	0.080881	2.1326e-22	0.479846	0.5768	0.990783	-
rs425102	77396400	G	Arm predicted mass (left)	-0.0082669	1.633e-22	0.241443	0.001117	0.997509	-
rs12446589	28870962	A	Alcohol intake frequency.	0.02821	1.3848e-22	0.399672	0.9887	0.999575	-
rs79412431	43940021	A	Nucleated red blood cell percentage	0.00037019	0.71308	0.220454	0.1549	0.984624	-
rs79412431	43940021	A	Nucleated red blood cell count	2.7719e-05	0.73213	0.220454	0.1549	0.984624	-
rs8069451	37504933	C	Basophill count	0.00050942	2.0421e-08	0.250829	0.4781	0.989337	-
rs8069451	37504933	C	Basophill percentage	0.005583	3.1908e-08	0.250829	0.4781	0.989337	-
rs79412431	43940021	A	Impedance of arm (left)	-0.77656	5.8657e-23	0.220454	0.1549	0.984624	-
rs8069451	37504933	C	Platelet distribution width	0.0050124	4.1898e-07	0.250829	0.4781	0.989337	-
rs79412431	43940021	A	Basophill count	-6.7586e-07	0.99434	0.220454	0.1549	0.984624	-
rs79412431	43940021	A	High light scatter reticulocyte percentage	0.0042634	4.3206e-23	0.220454	0.1549	0.984624	-
rs79412431	43940021	A	Monocyte percentage	0.01662	0.00026302	0.220454	0.1549	0.984624	-
rs8069451	37504933	C	White blood cell (leukocyte) count	0.017158	1.7965e-06	0.250829	0.4781	0.989337	-
rs13009582	24018480	A	Comparative height size at age 10	0.011526	1.4509e-23	0.451109	0.7302	0.998491	-
rs79412431	43940021	A	Basophill percentage	-0.0014672	0.16551	0.220454	0.1549	0.984624	-
rs8069451	37504933	C	Red blood cell (erythrocyte) distribution width	0.0082323	1.6179e-05	0.250829	0.4781	0.989337	-
rs79412431	43940021	A	Platelet distribution width	0.00054297	0.60098	0.220454	0.1549	0.984624	-
rs79412431	43940021	A	Mean corpuscular haemoglobin concentration	0.0023683	0.27612	0.220454	0.1549	0.984624	-
rs79412431	43940021	A	Platelet crit	-0.00019141	0.035479	0.220454	0.1549	0.984624	-
rs8069451	37504933	C	J45 Asthma	0.0022778	6.3399e-05	0.250829	0.4781	0.989337	1.04
rs7024579	139100413	T	Comparative height size at age 10	-0.012294	9.717e-24	0.314567	0.8278	0.996365	-
rs425102	77396400	G	Arm predicted mass (right)	-0.0079948	8.2738e-24	0.241443	0.001117	0.997509	-
rs13009582	24018480	A	Arm fat-free mass (right)	0.0073701	7.6225e-24	0.451109	0.7302	0.998491	-
rs13009582	24018480	A	Arm predicted mass (right)	0.0069793	4.7449e-24	0.451109	0.7302	0.998491	-
rs425102	77396400	G	Arm fat-free mass (right)	-0.008545	3.8285e-24	0.241443	0.001117	0.997509	-
rs4924525	41255396	A	Basal metabolic rate	5.656	2.7478e-05	0.479846	0.5768	0.990783	-
rs8082036	3882613	C	Platelet distribution width	0.0057067	2.7349e-11	0.485338	0.8751	0.995653	-
rs79412431	43940021	A	Whole body fat mass	-0.032244	0.088199	0.220454	0.1549	0.984624	-
rs79412431	43940021	A	Trunk predicted mass	0.015409	0.0092456	0.220454	0.1549	0.984624	-
rs79412431	43940021	A	Trunk fat-free mass	0.016137	0.0088955	0.220454	0.1549	0.984624	-
rs425102	77396400	G	Weight	-0.27732	2.1647e-24	0.241443	0.001117	0.997509	-
rs9438626	26775367	C	E70-E90 Metabolic disorders	-0.0031472	2.7852e-05	0.209046	0.1915	0.999128	0.967
rs967497	131943843	G	E78 Disorders of lipoprotein metabolism and other lipidaemias	0.0025137	2.8381e-05	0.3123	0.1065	genotyped	1.03
rs79412431	43940021	A	Arm predicted mass (left)	0.0019797	0.023943	0.220454	0.1549	0.984624	-
rs79412431	43940021	A	Arm fat-free mass (left)	0.0021937	0.018331	0.220454	0.1549	0.984624	-
rs79412431	43940021	A	Arm fat mass (left)	0.0011319	0.42632	0.220454	0.1549	0.984624	-
rs79412431	43940021	A	Arm fat percentage (left)	-0.028096	0.071645	0.220454	0.1549	0.984624	-
rs79412431	43940021	A	Arm predicted mass (right)	0.0014589	0.076189	0.220454	0.1549	0.984624	-
rs79412431	43940021	A	Arm fat-free mass (right)	0.0014943	0.0869	0.220454	0.1549	0.984624	-
rs79412431	43940021	A	Arm fat mass (right)	0.0012244	0.33649	0.220454	0.1549	0.984624	-
rs79412431	43940021	A	Arm fat percentage (right)	-0.017817	0.25062	0.220454	0.1549	0.984624	-
rs79412431	43940021	A	Leg predicted mass (left)	0.001738	0.44113	0.220454	0.1549	0.984624	-
rs79412431	43940021	A	Leg fat-free mass (left)	0.0017245	0.47353	0.220454	0.1549	0.984624	-
rs79412431	43940021	A	Leg fat mass (left)	0.00063604	0.84113	0.220454	0.1549	0.984624	-
rs79412431	43940021	A	Leg fat percentage (left)	-0.014913	0.16618	0.220454	0.1549	0.984624	-
rs425102	77396400	G	Comparative height size at age 10	-0.013612	1.4038e-24	0.241443	0.001117	0.997509	-
rs79412431	43940021	A	Leg predicted mass (right)	0.0020183	0.36875	0.220454	0.1549	0.984624	-
rs79412431	43940021	A	Leg fat-free mass (right)	0.0020291	0.3968	0.220454	0.1549	0.984624	-
rs8082036	3882613	C	hypertension	0.0033781	2.4404e-05	0.485338	0.8751	0.995653	1.02
rs79412431	43940021	A	Whole body fat-free mass	0.023997	0.046276	0.220454	0.1549	0.984624	-
rs79412431	43940021	A	Leg fat mass (right)	0.0011557	0.7218	0.220454	0.1549	0.984624	-
rs3843503	131466629	A	Comparative height size at age 10	0.011914	7.7087e-25	0.452522	0.1789	0.978887	-
rs79412431	43940021	A	Leg fat percentage (right)	-0.014173	0.211	0.220454	0.1549	0.984624	-
rs425102	77396400	G	Trunk predicted mass	-0.059148	4.414e-25	0.241443	0.001117	0.997509	-
rs425102	77396400	G	Weight	-0.28382	3.9644e-25	0.241443	0.001117	0.997509	-
rs79412431	43940021	A	Basal metabolic rate	2.3299	0.15444	0.220454	0.1549	0.984624	-
rs79412431	43940021	A	Body mass index (BMI)	0.026493	0.0060568	0.220454	0.1549	0.984624	-
rs79412431	43940021	A	Whole body water mass	0.01931	0.02954	0.220454	0.1549	0.984624	-
rs79412431	43940021	A	Weight	-0.012411	0.65907	0.220454	0.1549	0.984624	-
rs425102	77396400	G	Trunk fat-free mass	-0.06197	2.4357e-25	0.241443	0.001117	0.997509	-
rs79412431	43940021	A	Hand grip strength (left) / Hand grip strength (right)	-0.00036505	0.45107	0.220454	0.1549	0.984624	-
rs79412431	43940021	A	Body mass index (BMI)	0.027078	0.0053629	0.220454	0.1549	0.984624	-
rs79412431	43940021	A	Weight	-0.014088	0.61899	0.220454	0.1549	0.984624	-
rs12446589	28870962	A	Leg fat percentage (right)	0.099542	1.7115e-25	0.399672	0.9887	0.999575	-
rs4968200	7448457	G	Sitting height	-0.084098	1.3194e-25	0.1421	0.0001055	genotyped	-
rs79412431	43940021	A	Hip circumference	-0.034876	0.069282	0.220454	0.1549	0.984624	-
rs79412431	43940021	A	Waist circumference	0.10026	6.8046e-05	0.220454	0.1549	0.984624	-
rs79412431	43940021	A	Townsend deprivation index at recruitment	0.016004	0.018106	0.220454	0.1549	0.984624	-
rs79412431	43940021	A	Dried fruit intake	-0.0030525	0.3848	0.220454	0.1549	0.984624	-
rs79412431	43940021	A	Coffee intake	0.0062182	0.2149	0.220454	0.1549	0.984624	-
rs9435733	17308254	C	Haemoglobin concentration	0.012085	2.8719e-12	0.478729	0.404	0.998507	-
rs79412431	43940021	A	Frequency of solarium/sunlamp use	0.00086697	0.93913	0.220454	0.1549	0.984624	-
rs6604614	218631452	G	Whole body fat-free mass	0.11718	8.5391e-26	0.28403	0.7211	0.993701	-
rs79412431	43940021	A	Time spent watching television (TV)	0.0033164	0.36798	0.220454	0.1549	0.984624	-
rs79412431	43940021	A	Number of days/week of vigorous physical activity 10+ minutes	0.017264	0.00020096	0.220454	0.1549	0.984624	-
rs79412431	43940021	A	Number of days/week of moderate physical activity 10+ minutes	0.01634	0.0032754	0.220454	0.1549	0.984624	-
rs6604614	218631452	G	Whole body water mass	0.086557	6.5779e-26	0.28403	0.7211	0.993701	-
rs79412431	43940021	A	Fresh fruit intake	0.013053	0.00021268	0.220454	0.1549	0.984624	-
rs79412431	43940021	A	Tea intake	0.0020537	0.76247	0.220454	0.1549	0.984624	-
rs79412431	43940021	A	Cooked vegetable intake	-0.0024219	0.54027	0.220454	0.1549	0.984624	-
rs79412431	43940021	A	Bread intake	0.03516	0.073776	0.220454	0.1549	0.984624	-
rs79412431	43940021	A	Number of days/week walked 10+ minutes	0.0042851	0.35793	0.220454	0.1549	0.984624	-
rs79412431	43940021	A	Number of full brothers	0.0070512	0.014343	0.220454	0.1549	0.984624	-
rs79412431	43940021	A	Number of full sisters	0.0020001	0.46843	0.220454	0.1549	0.984624	-
rs79412431	43940021	A	Number in household	-0.00089836	0.72559	0.220454	0.1549	0.984624	-
rs9438626	26775367	C	Mean sphered cell volume	0.11235	4.0501e-26	0.209046	0.1915	0.999128	-
rs143384	34025756	A	Impedance of leg (left)	0.57756	2.3575e-26	0.4027	0.9632	genotyped	-
rs79412431	43940021	A	Number of self-reported cancers	-0.002786	0.00034188	0.220454	0.1549	0.984624	-
rs79412431	43940021	A	Number of self-reported non-cancer illnesses	-0.00070375	0.8687	0.220454	0.1549	0.984624	-
rs79412431	43940021	A	Number of operations, self-reported	0.0064821	0.072359	0.220454	0.1549	0.984624	-
rs79412431	43940021	A	Number of treatments/medications taken	0.0044039	0.46272	0.220454	0.1549	0.984624	-
rs143384	34025756	A	Impedance of leg (right)	0.57769	2.2209e-26	0.4027	0.9632	genotyped	-
rs79412431	43940021	A	Mean time to correctly identify matches	0.38079	0.13698	0.220454	0.1549	0.984624	-
rs79412431	43940021	A	Pace-maker	0.0001778	0.20143	0.220454	0.1549	0.984624	1.06
rs9892893	73525670	G	J40-J47 Chronic lower respiratory diseases	-0.00015291	0.80754	0.257272	0.4404	0.994472	0.998
rs9892893	73525670	G	G25 Other extrapyramidal and movement disorders	-0.0001127	0.22221	0.257272	0.4404	0.994472	0.926
rs9892893	73525670	G	G20 Parkinson's disease	8.0417e-05	0.52143	0.257272	0.4404	0.994472	1.03
rs9892893	73525670	G	L72 Follicular cysts of skin and subcutaneous tissue	-0.00033656	0.31447	0.257272	0.4404	0.994472	0.983
rs9892893	73525670	G	oesophageal disorder	-0.0012164	0.036452	0.257272	0.4404	0.994472	0.981
rs9892893	73525670	G	bacterial infection	-0.00017606	0.46287	0.257272	0.4404	0.994472	0.983
rs9892893	73525670	G	psychological/psychiatric problem	-0.00021533	0.72944	0.257272	0.4404	0.994472	0.997
rs9892893	73525670	G	J34 Other disorders of nose and nasal sinuses	-0.00044313	0.13949	0.257272	0.4404	0.994472	0.972
rs9892893	73525670	G	H15-H22 Disorders of sclera, cornea, iris and ciliary body	-0.00015431	0.30596	0.257272	0.4404	0.994472	0.961
rs9892893	73525670	G	O26 Maternal care for other conditions predominantly related to pregnancy	0.0001783	0.5321	0.257272	0.4404	0.994472	1.02
rs9892893	73525670	G	O20 Haemorrhage in early pregnancy	-5.0149e-05	0.8083	0.257272	0.4404	0.994472	0.988
rs9892893	73525670	G	heart valve problem/heart murmur	-0.00017332	0.41476	0.257272	0.4404	0.994472	0.978
rs9892893	73525670	G	O94-O99 Other obstetric conditions, not elsewhere classified	-0.00021332	0.45284	0.257272	0.4404	0.994472	0.973
rs9892893	73525670	G	other fractures	-0.00013052	0.17786	0.257272	0.4404	0.994472	0.923
rs9892893	73525670	G	glaucoma	9.3494e-05	0.69501	0.257272	0.4404	0.994472	1.01
rs9892893	73525670	G	O20-O29 Other maternal disorders predominantly related to pregnancy	0.00044703	0.22374	0.257272	0.4404	0.994472	1.03
rs9892893	73525670	G	A30-A49 Other bacterial diseases	2.2498e-05	0.93057	0.257272	0.4404	0.994472	1
rs9892893	73525670	G	K44 Diaphragmatic hernia	-0.0012496	0.030065	0.257272	0.4404	0.994472	0.98
rs9892893	73525670	G	K40 Inguinal hernia	-0.00017619	0.68916	0.257272	0.4404	0.994472	0.995
rs9892893	73525670	G	K41 Femoral hernia	-9.0916e-05	0.33171	0.257272	0.4404	0.994472	0.942
rs9892893	73525670	G	K42 Umbilical hernia	0.0002581	0.25264	0.257272	0.4404	0.994472	1.03
rs9892893	73525670	G	K43 Ventral hernia	5.6062e-05	0.79519	0.257272	0.4404	0.994472	1.01
rs9892893	73525670	G	G51 Facial nerve disorders	0.00011899	0.27732	0.257272	0.4404	0.994472	1.06
rs9892893	73525670	G	G57 Mononeuropathies of lower limb	-0.00016206	0.2853	0.257272	0.4404	0.994472	0.96
rs9892893	73525670	G	G56 Mononeuropathies of upper limb	-0.00016787	0.65346	0.257272	0.4404	0.994472	0.993
rs9892893	73525670	G	G55 Nerve root and plexus compressions in diseases classified elsewhere	1.5694e-05	0.94635	0.257272	0.4404	0.994472	1
rs9892893	73525670	G	gastric/stomach ulcers	-5.6286e-06	0.97786	0.257272	0.4404	0.994472	0.999
rs9892893	73525670	G	E66 Obesity	-0.00025196	0.50117	0.257272	0.4404	0.994472	0.99
rs9892893	73525670	G	M05-M14 Inflammatory polyarthropathies	-5.6272e-05	0.90913	0.257272	0.4404	0.994472	0.999
rs9892893	73525670	G	mumps / epidemic parotitis	-0.00014193	0.20078	0.257272	0.4404	0.994472	0.936
rs9892893	73525670	G	other renal/kidney problem	0.00014616	0.40739	0.257272	0.4404	0.994472	1.03
rs9892893	73525670	G	G40-G47 Episodic and paroxysmal disorders	3.6203e-05	0.93356	0.257272	0.4404	0.994472	1
rs9892893	73525670	G	G00-G09 Inflammatory diseases of the central nervous system	-1.8942e-05	0.83812	0.257272	0.4404	0.994472	0.987
rs9892893	73525670	G	J22 Unspecified acute lower respiratory infection	0.00041822	0.19153	0.257272	0.4404	0.994472	1.02
rs9892893	73525670	G	hypothyroidism/myxoedema	-0.00072129	0.13503	0.257272	0.4404	0.994472	0.985
rs9892893	73525670	G	O10-O16 Oedema, proteinuria and hypertensive disorders in pregnancy, childbirth and the puerperium	-0.00021616	0.37855	0.257272	0.4404	0.994472	0.963
rs9892893	73525670	G	D73 Diseases of spleen	-4.8984e-06	0.9545	0.257272	0.4404	0.994472	0.996
rs9892893	73525670	G	D70 Agranulocytosis	9.7397e-05	0.64478	0.257272	0.4404	0.994472	1.01
rs9892893	73525670	G	B25-B34 Other viral diseases	-0.00016277	0.31989	0.257272	0.4404	0.994472	0.965
rs9892893	73525670	G	epilepsy	7.2821e-05	0.73754	0.257272	0.4404	0.994472	1.01
rs9892893	73525670	G	D75 Other diseases of blood and blood-forming organs	0.00018306	0.049315	0.257272	0.4404	0.994472	1.13
rs9892893	73525670	G	N92 Excessive, frequent and irregular menstruation	0.00012857	0.86254	0.257272	0.4404	0.994472	1
rs9892893	73525670	G	N93 Other abnormal uterine and vaginal bleeding	-0.00061036	0.16197	0.257272	0.4404	0.994472	0.967
rs9892893	73525670	G	N90 Other noninflammatory disorders of vulva and perineum	2.8135e-05	0.92461	0.257272	0.4404	0.994472	1
rs9892893	73525670	G	N97 Female infertility	-4.3554e-05	0.84056	0.257272	0.4404	0.994472	0.99
rs9892893	73525670	G	N94 Pain and other conditions associated with female genital organs and menstrual cycle	-0.00044616	0.25793	0.257272	0.4404	0.994472	0.97
rs9892893	73525670	G	N95 Menopausal and other perimenopausal disorders	-8.4123e-05	0.90142	0.257272	0.4404	0.994472	0.998
rs9892893	73525670	G	F05 Delirium, not induced by alcohol and other psychoactive substances	3.1394e-05	0.72495	0.257272	0.4404	0.994472	1.02
rs9892893	73525670	G	D51 Vitamin B12 deficiency anaemia	-2.5848e-06	0.98134	0.257272	0.4404	0.994472	0.999
rs9892893	73525670	G	hiatus hernia	-0.00010045	0.77774	0.257272	0.4404	0.994472	0.996
rs9892893	73525670	G	L20-L30 Dermatitis and eczema	0.00040781	0.050035	0.257272	0.4404	0.994472	1.06
rs9892893	73525670	G	eczema/dermatitis	-0.00035301	0.34526	0.257272	0.4404	0.994472	0.986
rs9892893	73525670	G	other neurological problem	9.6061e-05	0.73503	0.257272	0.4404	0.994472	1.01
rs9892893	73525670	G	M70-M79 Other soft tissue disorders	-0.00081201	0.16718	0.257272	0.4404	0.994472	0.987
rs9892893	73525670	G	gastritis/gastric erosions	-4.3717e-05	0.64512	0.257272	0.4404	0.994472	0.972
rs9892893	73525670	G	I51 Complications and ill-defined descriptions of heart disease	-0.00014999	0.5298	0.257272	0.4404	0.994472	0.985
rs9892893	73525670	G	I50 Heart failure	-0.00013918	0.6063	0.257272	0.4404	0.994472	0.989
rs9892893	73525670	G	N03 Chronic nephritic syndrome	0.00012281	0.2621	0.257272	0.4404	0.994472	1.06
rs9892893	73525670	G	N02 Recurrent and persistent haematuria	-0.00016391	0.098063	0.257272	0.4404	0.994472	0.908
rs9892893	73525670	G	H18 Other disorders of cornea	-9.2886e-05	0.3244	0.257272	0.4404	0.994472	0.941
rs9892893	73525670	G	C43 Malignant melanoma of skin	-0.00043295	0.014159	0.257272	0.4404	0.994472	0.923
rs9892893	73525670	G	M24 Other specific joint derangements	-0.00013565	0.47448	0.257272	0.4404	0.994472	0.978
rs9892893	73525670	G	H11 Other disorders of conjunctiva	9.9449e-05	0.33289	0.257272	0.4404	0.994472	1.06
rs9892893	73525670	G	M20 Acquired deformities of fingers and toes	0.00032271	0.36703	0.257272	0.4404	0.994472	1.01
rs9892893	73525670	G	M21 Other acquired deformities of limbs	-4.6623e-05	0.76121	0.257272	0.4404	0.994472	0.989
rs9892893	73525670	G	M22 Disorders of patella	-1.0761e-06	0.99246	0.257272	0.4404	0.994472	1
rs9892893	73525670	G	M23 Internal derangement of knee	0.00067822	0.12792	0.257272	0.4404	0.994472	1.02
rs9892893	73525670	G	D65-D69 Coagulation defects, purpura and other haemorrhagic conditions	-0.00025843	0.17412	0.257272	0.4404	0.994472	0.96
rs9892893	73525670	G	kidney stone/ureter stone/bladder stone	3.9657e-05	0.84989	0.257272	0.4404	0.994472	1.01
rs9892893	73525670	G	carpal tunnel syndrome	2.7787e-06	0.97703	0.257272	0.4404	0.994472	1
rs9892893	73525670	G	breast disease (not cancer)	-0.00059037	0.12527	0.257272	0.4404	0.994472	0.959
rs9892893	73525670	G	D86 Sarcoidosis	0.00011576	0.17945	0.257272	0.4404	0.994472	1.09
rs9892893	73525670	G	O60-O75 Complications of labour and delivery	-0.00038971	0.5069	0.257272	0.4404	0.994472	0.99
rs9892893	73525670	G	gynaecological disorder (not cancer)	0.00044634	0.61607	0.257272	0.4404	0.994472	1.01
rs9892893	73525670	G	E50-E64 Other nutritional deficiencies	-7.3222e-06	0.95798	0.257272	0.4404	0.994472	0.998
rs9892893	73525670	G	J95-J99 Other diseases of the respiratory system	-8.6072e-05	0.75063	0.257272	0.4404	0.994472	0.993
rs9892893	73525670	G	depression	-0.00068098	0.21624	0.257272	0.4404	0.994472	0.988
rs9892893	73525670	G	K90-K93 Other diseases of the digestive system	9.1242e-05	0.82408	0.257272	0.4404	0.994472	1
rs9892893	73525670	G	E05 Thyrotoxicosis [hyperthyroidism]	-6.1462e-05	0.69961	0.257272	0.4404	0.994472	0.986
rs9892893	73525670	G	pleurisy	-0.0001623	0.24733	0.257272	0.4404	0.994472	0.953
rs9892893	73525670	G	K35 Acute appendicitis	-0.00029402	0.14264	0.257272	0.4404	0.994472	0.959
rs9892893	73525670	G	gestational hypertension/pre-eclampsia	1.3987e-05	0.96006	0.257272	0.4404	0.994472	1
rs9892893	73525670	G	B98 Other specified infectious agents as the cause of diseases classified to other chapters	-2.1215e-05	0.84482	0.257272	0.4404	0.994472	0.99
rs9892893	73525670	G	B96 Other bacterial agents as the cause of diseases classified to other chapters	-9.0647e-05	0.79273	0.257272	0.4404	0.994472	0.996
rs9892893	73525670	G	B97 Viral agents as the cause of diseases classified to other chapters	0.00019248	0.026494	0.257272	0.4404	0.994472	1.16
rs9892893	73525670	G	B95 Streptococcus and staphylococcus as the cause of diseases classified to other chapters	0.00038295	0.106	0.257272	0.4404	0.994472	1.04
rs9892893	73525670	G	L00-L08 Infections of the skin and subcutaneous tissue	-0.00018619	0.62135	0.257272	0.4404	0.994472	0.993
rs9892893	73525670	G	D37-D48 Neoplasms of uncertain or unknown behaviour	0.00016175	0.30584	0.257272	0.4404	0.994472	1.04
rs9892893	73525670	G	cerebrovascular disease	-0.00072334	0.024718	0.257272	0.4404	0.994472	0.961
rs9892893	73525670	G	K20-K31 Diseases of oesophagus, stomach and duodenum	-0.0012768	0.11993	0.257272	0.4404	0.994472	0.99
rs9892893	73525670	G	F10 Mental and behavioural disorders due to use of alcohol	-3.079e-05	0.90862	0.257272	0.4404	0.994472	0.998
rs9892893	73525670	G	I69 Sequelae of cerebrovascular disease	-0.00018467	0.16103	0.257272	0.4404	0.994472	0.94
rs9892893	73525670	G	N30-N39 Other diseases of urinary system	0.00031546	0.60416	0.257272	0.4404	0.994472	1
rs9892893	73525670	G	H25-H28 Disorders of lens	1.706e-05	0.97286	0.257272	0.4404	0.994472	1
rs9892893	73525670	G	disc problem	-0.00019453	0.55223	0.257272	0.4404	0.994472	0.99
rs9892893	73525670	G	mania/bipolar disorder/manic depression	0.00030262	0.016599	0.257272	0.4404	0.994472	1.12
rs9892893	73525670	G	I74 Arterial embolism and thrombosis	9.7619e-05	0.3872	0.257272	0.4404	0.994472	1.05
rs9892893	73525670	G	I72 Other aneurysm	-3.8853e-05	0.63364	0.257272	0.4404	0.994472	0.967
rs9892893	73525670	G	L43 Lichen planus	4.0394e-05	0.64612	0.257272	0.4404	0.994472	1.03
rs9892893	73525670	G	angina	-0.00076813	0.058882	0.257272	0.4404	0.994472	0.975
rs9892893	73525670	G	E27 Other disorders of adrenal gland	-4.5108e-05	0.5756	0.257272	0.4404	0.994472	0.961
rs9892893	73525670	G	A00-A09 Intestinal infectious diseases	-0.00036422	0.29351	0.257272	0.4404	0.994472	0.983
rs9892893	73525670	G	E21 Hyperparathyroidism and other disorders of parathyroid gland	-3.4257e-05	0.74644	0.257272	0.4404	0.994472	0.982
rs9892893	73525670	G	measles / morbillivirus	1.9599e-05	0.88706	0.257272	0.4404	0.994472	1.01
rs9892893	73525670	G	O80 Single spontaneous delivery	-3.9443e-05	0.89655	0.257272	0.4404	0.994472	0.996
rs9892893	73525670	G	O82 Single delivery by Caesarean section	9.2053e-05	0.56733	0.257272	0.4404	0.994472	1.04
rs9892893	73525670	G	H49-H52 Disorders of ocular muscles, binocular movement, accommodation and refraction	8.6582e-06	0.96593	0.257272	0.4404	0.994472	1
rs9892893	73525670	G	G20-G26 Extrapyramidal and movement disorders	-2.1428e-05	0.8965	0.257272	0.4404	0.994472	0.995
rs9892893	73525670	G	urinary tract infection/kidney infection	-0.00017421	0.33398	0.257272	0.4404	0.994472	0.969
rs9892893	73525670	G	O16 Unspecified maternal hypertension	-4.0647e-05	0.80766	0.257272	0.4404	0.994472	0.985
rs9892893	73525670	G	other respiratory problems	0.00011893	0.63778	0.257272	0.4404	0.994472	1.01
rs9892893	73525670	G	M91-M94 Chondropathies	0.00010051	0.43798	0.257272	0.4404	0.994472	1.04
rs9892893	73525670	G	appendicitis	0.00012351	0.56925	0.257272	0.4404	0.994472	1.01
rs9892893	73525670	G	D50-D53 Nutritional anaemias	-0.00062779	0.065615	0.257272	0.4404	0.994472	0.97
rs9892893	73525670	G	K00-K14 Diseases of oral cavity, salivary glands and jaws	-0.00024259	0.59433	0.257272	0.4404	0.994472	0.993
rs9892893	73525670	G	L30 Other dermatitis	0.00019911	0.16977	0.257272	0.4404	0.994472	1.06
rs9892893	73525670	G	M60-M63 Disorders of muscles	-3.1766e-05	0.80018	0.257272	0.4404	0.994472	0.988
rs9892893	73525670	G	allergy/hypersensitivity/anaphylaxis	0.00038641	0.52731	0.257272	0.4404	0.994472	1.01
rs9892893	73525670	G	F41 Other anxiety disorders	-0.0010205	0.00033528	0.257272	0.4404	0.994472	0.93
rs9892893	73525670	G	F40 Phobic anxiety disorders	-5.5632e-05	0.52861	0.257272	0.4404	0.994472	0.959
rs9892893	73525670	G	F43 Reaction to severe stress, and adjustment disorders	3.5333e-05	0.67701	0.257272	0.4404	0.994472	1.03
rs9892893	73525670	G	K31 Other diseases of stomach and duodenum	-0.0001165	0.71042	0.257272	0.4404	0.994472	0.993
rs9892893	73525670	G	K30 Dyspepsia	-0.00029071	0.46828	0.257272	0.4404	0.994472	0.99
rs9892893	73525670	G	M48 Other spondylopathies	0.00012802	0.58666	0.257272	0.4404	0.994472	1.01
rs9892893	73525670	G	other abdominal problem	0.00029433	0.27668	0.257272	0.4404	0.994472	1.02
rs9892893	73525670	G	N48 Other disorders of penis	0.00032717	0.37525	0.257272	0.4404	0.994472	1.03
rs9892893	73525670	G	allergy or anaphylactic reaction to food	-7.1437e-05	0.65707	0.257272	0.4404	0.994472	0.984
rs9892893	73525670	G	N41 Inflammatory diseases of prostate	0.00029022	0.36238	0.257272	0.4404	0.994472	1.04
rs9892893	73525670	G	N40 Hyperplasia of prostate	0.00028376	0.72248	0.257272	0.4404	0.994472	1.01
rs9892893	73525670	G	N43 Hydrocele and spermatocele	0.00047662	0.10878	0.257272	0.4404	0.994472	1.07
rs9892893	73525670	G	N42 Other disorders of prostate	0.00023575	0.42662	0.257272	0.4404	0.994472	1.03
rs9892893	73525670	G	N45 Orchitis and epididymitis	0.00044741	0.056116	0.257272	0.4404	0.994472	1.11
rs9892893	73525670	G	N47 Redundant prepuce, phimosis and paraphimosis	-0.00012241	0.74034	0.257272	0.4404	0.994472	0.989
rs9892893	73525670	G	heart arrhythmia	-0.00058067	0.046238	0.257272	0.4404	0.994472	0.962
rs9892893	73525670	G	K80 Cholelithiasis	-5.1693e-05	0.90417	0.257272	0.4404	0.994472	0.998
rs9892893	73525670	G	B95-B98 Bacterial, viral and other infectious agents	0.00029085	0.48668	0.257272	0.4404	0.994472	1.01
rs9892893	73525670	G	K82 Other diseases of gallbladder	0.00024316	0.12268	0.257272	0.4404	0.994472	1.06
rs9892893	73525670	G	K83 Other diseases of biliary tract	-7.7795e-05	0.63354	0.257272	0.4404	0.994472	0.983
rs9892893	73525670	G	K85 Acute pancreatitis	9.3304e-05	0.29609	0.257272	0.4404	0.994472	1.07
rs9892893	73525670	G	K86 Other diseases of pancreas	3.4033e-05	0.7854	0.257272	0.4404	0.994472	1.01
rs9892893	73525670	G	sarcoidosis	0.00010304	0.32547	0.257272	0.4404	0.994472	1.06
rs9892893	73525670	G	ankylosing spondylitis	6.4903e-05	0.6022	0.257272	0.4404	0.994472	1.02
rs9892893	73525670	G	K76 Other diseases of liver	-8.1695e-05	0.707	0.257272	0.4404	0.994472	0.99
rs9892893	73525670	G	viral infection	-4.8392e-05	0.8183	0.257272	0.4404	0.994472	0.994
rs9892893	73525670	G	vasculitis	-4.3388e-05	0.73485	0.257272	0.4404	0.994472	0.985
rs9892893	73525670	G	cervical spondylosis	-0.00031431	0.11935	0.257272	0.4404	0.994472	0.957
rs9892893	73525670	G	D41 Neoplasm of uncertain or unknown behaviour of urinary organs	0.00012675	0.17766	0.257272	0.4404	0.994472	1.09
rs9892893	73525670	G	soft tissue inflammation	-0.0001657	0.092875	0.257272	0.4404	0.994472	0.906
rs9892893	73525670	G	A08 Viral and other specified intestinal infections	6.061e-05	0.57432	0.257272	0.4404	0.994472	1.03
rs9892893	73525670	G	A09 Diarrhoea and gastro-enteritis of presumed infectious origin	-0.0003314	0.21111	0.257272	0.4404	0.994472	0.973
rs9892893	73525670	G	J20-J22 Other acute lower respiratory infections	0.00041423	0.20023	0.257272	0.4404	0.994472	1.02
rs9892893	73525670	G	essential hypertension	5.9409e-05	0.71048	0.257272	0.4404	0.994472	1.01
rs9892893	73525670	G	fracture head & neck	4.3121e-05	0.7319	0.257272	0.4404	0.994472	1.02
rs9892893	73525670	G	A04 Other bacterial intestinal infections	-8.5222e-05	0.65381	0.257272	0.4404	0.994472	0.986
rs9892893	73525670	G	anal problem	1.8708e-05	0.89061	0.257272	0.4404	0.994472	1.01
rs9892893	73525670	G	colitis/not crohns or ulcerative colitis	-7.4699e-05	0.54087	0.257272	0.4404	0.994472	0.971
rs9892893	73525670	G	ent disorder/not cancer	0.00043814	0.3276	0.257272	0.4404	0.994472	1.01
rs9892893	73525670	G	I08 Multiple valve diseases	-0.00017099	0.25944	0.257272	0.4404	0.994472	0.958
rs9892893	73525670	G	K65-K67 Diseases of peritoneum	6.4688e-05	0.77663	0.257272	0.4404	0.994472	1.01
rs9892893	73525670	G	K55-K64 Other diseases of intestines	-0.0015592	0.066204	0.257272	0.4404	0.994472	0.988
rs9892893	73525670	G	sciatica	-1.8459e-05	0.93669	0.257272	0.4404	0.994472	0.998
rs9892893	73525670	G	M51 Other intervertebral disk disorders	-1.3197e-05	0.96646	0.257272	0.4404	0.994472	0.999
rs9892893	73525670	G	M50 Cervical disk disorders	-6.1916e-05	0.66832	0.257272	0.4404	0.994472	0.983
rs9892893	73525670	G	M53 Other dorsopathies, not elsewhere classified	9.6181e-05	0.26964	0.257272	0.4404	0.994472	1.08
rs9892893	73525670	G	duodenal ulcer	-0.0001078	0.48381	0.257272	0.4404	0.994472	0.974
rs9892893	73525670	G	joint disorder	-0.00060767	0.42929	0.257272	0.4404	0.994472	0.995
rs9892893	73525670	G	C34 Malignant neoplasm of bronchus and lung	-5.7568e-05	0.69151	0.257272	0.4404	0.994472	0.984
rs9892893	73525670	G	H55-H59 Other disorders of eye and adnexa	1.5115e-05	0.89729	0.257272	0.4404	0.994472	1.01
rs9892893	73525670	G	M07 Psoriatic and enteropathic arthropathies	-7.5899e-05	0.44406	0.257272	0.4404	0.994472	0.957
rs9892893	73525670	G	bone disorder	-0.00031469	0.36664	0.257272	0.4404	0.994472	0.986
rs9892893	73525670	G	H43-H45 Disorders of vitreous body and globe	-2.0924e-05	0.89196	0.257272	0.4404	0.994472	0.995
rs9892893	73525670	G	H54 Blindness and low vision	-3.4105e-05	0.75686	0.257272	0.4404	0.994472	0.984
rs9892893	73525670	G	haematology	-2.0614e-05	0.94157	0.257272	0.4404	0.994472	0.999
rs9892893	73525670	G	L80-L99 Other disorders of the skin and subcutaneous tissue	-0.000469	0.30904	0.257272	0.4404	0.994472	0.987
rs9892893	73525670	G	H50 Other strabismus	-0.00013618	0.22943	0.257272	0.4404	0.994472	0.94
rs9892893	73525670	G	H52 Disorders of refraction and accommodation	0.00011291	0.47665	0.257272	0.4404	0.994472	1.03
rs9892893	73525670	G	H53 Visual disturbances	-0.00017203	0.39742	0.257272	0.4404	0.994472	0.976
rs9892893	73525670	G	I30-I52 Other forms of heart disease	-0.0016563	0.0047454	0.257272	0.4404	0.994472	0.974
rs9892893	73525670	G	L08 Other local infections of skin and subcutaneous tissue	0.00028986	0.027036	0.257272	0.4404	0.994472	1.1
rs9892893	73525670	G	H90-H95 Other disorders of ear	0.00018647	0.45634	0.257272	0.4404	0.994472	1.02
rs9892893	73525670	G	L05 Pilonidal cyst	-2.0546e-05	0.80311	0.257272	0.4404	0.994472	0.983
rs9892893	73525670	G	L03 Cellulitis	-0.0001614	0.60468	0.257272	0.4404	0.994472	0.991
rs9892893	73525670	G	J90-J94 Other diseases of pleura	7.5027e-05	0.80307	0.257272	0.4404	0.994472	1
rs9892893	73525670	G	D70-D77 Other diseases of blood and blood-forming organs	0.00027384	0.27883	0.257272	0.4404	0.994472	1.03
rs9892893	73525670	G	rheumatic fever	-0.00010121	0.44247	0.257272	0.4404	0.994472	0.967
rs9892893	73525670	G	K81 Cholecystitis	-0.00015568	0.41808	0.257272	0.4404	0.994472	0.976
rs9892893	73525670	G	liver/biliary/pancreas problem	-0.00044379	0.25847	0.257272	0.4404	0.994472	0.984
rs9892893	73525670	G	J09-J18 Influenza and pneumonia	-0.00011142	0.75953	0.257272	0.4404	0.994472	0.995
rs9892893	73525670	G	diabetic eye disease	-5.9419e-05	0.56762	0.257272	0.4404	0.994472	0.969
rs9892893	73525670	G	F00-F09 Organic, including symptomatic, mental disorders	-1.3058e-05	0.9296	0.257272	0.4404	0.994472	0.997
rs9892893	73525670	G	tuberculosis (tb)	5.4481e-06	0.97411	0.257272	0.4404	0.994472	1
rs9892893	73525670	G	eye/eyelid problem	0.00027738	0.5498	0.257272	0.4404	0.994472	1.01
rs9892893	73525670	G	peripheral vascular disease	0.00010247	0.43302	0.257272	0.4404	0.994472	1.04
rs9892893	73525670	G	J84 Other interstitial pulmonary diseases	-0.00021916	0.068498	0.257272	0.4404	0.994472	0.916
rs9892893	73525670	G	G40 Epilepsy	-5.0826e-06	0.98202	0.257272	0.4404	0.994472	0.999
rs9892893	73525670	G	G43 Migraine	1.1115e-05	0.9545	0.257272	0.4404	0.994472	1
rs9892893	73525670	G	G44 Other headache syndromes	-0.00018935	0.026464	0.257272	0.4404	0.994472	0.86
rs9892893	73525670	G	G45 Transient cerebral ischaemic attacks and related syndromes	-7.3964e-05	0.69325	0.257272	0.4404	0.994472	0.988
rs9892893	73525670	G	G47 Sleep disorders	0.00022964	0.39185	0.257272	0.4404	0.994472	1.02
rs9892893	73525670	G	L40-L45 Papulosquamous disorders	6.3768e-05	0.74524	0.257272	0.4404	0.994472	1.01
rs9892893	73525670	G	E53 Deficiency of other B group vitamins	5.5787e-05	0.58113	0.257272	0.4404	0.994472	1.03
rs9892893	73525670	G	B34 Viral infection of unspecified site	-5.8771e-05	0.7049	0.257272	0.4404	0.994472	0.986
rs9892893	73525670	G	pancreatic disease	-7.774e-05	0.49818	0.257272	0.4404	0.994472	0.966
rs9892893	73525670	G	B37 Candidiasis	-7.2143e-06	0.9667	0.257272	0.4404	0.994472	0.999
rs9892893	73525670	G	O48 Prolonged pregnancy	0.00014953	0.52408	0.257272	0.4404	0.994472	1.03
rs9892893	73525670	G	J35 Chronic diseases of tonsils and adenoids	1.1054e-06	0.99254	0.257272	0.4404	0.994472	1
rs9892893	73525670	G	J30 Vasomotor and allergic rhinitis	-0.00028224	0.018478	0.257272	0.4404	0.994472	0.892
rs9892893	73525670	G	J31 Chronic rhinitis, nasopharyngitis and pharyngitis	-0.00018434	0.093832	0.257272	0.4404	0.994472	0.916
rs9892893	73525670	G	J32 Chronic sinusitis	-4.5139e-05	0.80682	0.257272	0.4404	0.994472	0.992
rs9892893	73525670	G	J33 Nasal polyp	-5.7536e-05	0.78318	0.257272	0.4404	0.994472	0.993
rs9892893	73525670	G	bowel problem	0.00039712	0.50107	0.257272	0.4404	0.994472	1.01
rs9892893	73525670	G	O42 Premature rupture of membranes	-8.7586e-05	0.69396	0.257272	0.4404	0.994472	0.982
rs9892893	73525670	G	J38 Diseases of vocal cords and larynx, not elsewhere classified	-0.00016122	0.29982	0.257272	0.4404	0.994472	0.962
rs9892893	73525670	G	J39 Other diseases of upper respiratory tract	5.1631e-05	0.60456	0.257272	0.4404	0.994472	1.03
rs9892893	73525670	G	O46 Antepartum haemorrhage, not elsewhere classified	-9.6072e-05	0.57904	0.257272	0.4404	0.994472	0.967
rs9892893	73525670	G	O47 False labour	-3.6342e-06	0.98686	0.257272	0.4404	0.994472	0.999
rs9892893	73525670	G	G50-G59 Nerve, nerve root and plexus disorders	-0.00042291	0.37703	0.257272	0.4404	0.994472	0.99
rs9892893	73525670	G	D06 Carcinoma in situ of cervix uteri	-0.00042516	0.14299	0.257272	0.4404	0.994472	0.949
rs9892893	73525670	G	D05 Carcinoma in situ of breast	-0.00025834	0.35743	0.257272	0.4404	0.994472	0.966
rs9892893	73525670	G	D04 Carcinoma in situ of skin	-6.0358e-05	0.59109	0.257272	0.4404	0.994472	0.973
rs9892893	73525670	G	D03 Melanoma in situ	-2.3596e-05	0.83017	0.257272	0.4404	0.994472	0.989
rs9892893	73525670	G	I31 Other diseases of pericardium	2.3776e-05	0.8459	0.257272	0.4404	0.994472	1.01
rs9892893	73525670	G	I35 Nonrheumatic aortic valve disorders	-0.00026843	0.15178	0.257272	0.4404	0.994472	0.957
rs9892893	73525670	G	I34 Nonrheumatic mitral valve disorders	2.0303e-05	0.9101	0.257272	0.4404	0.994472	1
rs9892893	73525670	G	hayfever/allergic rhinitis	1.934e-05	0.9713	0.257272	0.4404	0.994472	1
rs9892893	73525670	G	A41 Other septicaemia	0.00010761	0.63585	0.257272	0.4404	0.994472	1.01
rs9892893	73525670	G	anaemia	-0.00015191	0.52744	0.257272	0.4404	0.994472	0.985
rs9892893	73525670	G	E15-E16 Other disorders of glucose regulation and pancreatic internal secretion	0.00018725	0.098908	0.257272	0.4404	0.994472	1.09
rs9892893	73525670	G	F17 Mental and behavioural disorders due to use of tobacco	-0.00043945	0.25299	0.257272	0.4404	0.994472	0.984
rs9892893	73525670	G	A49 Bacterial infection of unspecified site	-9.3826e-05	0.35889	0.257272	0.4404	0.994472	0.949
rs9892893	73525670	G	N12 Tubulo-interstitial nephritis, not specified as acute or chronic	7.7163e-05	0.49315	0.257272	0.4404	0.994472	1.04
rs9892893	73525670	G	N13 Obstructive and reflux uropathy	3.4225e-05	0.8576	0.257272	0.4404	0.994472	1.01
rs9892893	73525670	G	N17 Acute renal failure	0.00040006	0.10724	0.257272	0.4404	0.994472	1.04
rs9892893	73525670	G	irritable bowel syndrome	0.00025785	0.47619	0.257272	0.4404	0.994472	1.01
rs9892893	73525670	G	G30-G32 Other degenerative diseases of the nervous system	0.00010294	0.37836	0.257272	0.4404	0.994472	1.04
rs9892893	73525670	G	N18 Chronic renal failure	5.3203e-05	0.82998	0.257272	0.4404	0.994472	1
rs9892893	73525670	G	N19 Unspecified renal failure	8.9509e-05	0.51982	0.257272	0.4404	0.994472	1.03
rs9892893	73525670	G	K70 Alcoholic liver disease	0.00012851	0.23515	0.257272	0.4404	0.994472	1.07
rs9892893	73525670	G	K75 Other inflammatory liver diseases	0.000226	0.019737	0.257272	0.4404	0.994472	1.15
rs9892893	73525670	G	K74 Fibrosis and cirrhosis of liver	-0.00011164	0.29725	0.257272	0.4404	0.994472	0.945
rs9892893	73525670	G	I49 Other cardiac arrhythmias	2.3936e-05	0.89947	0.257272	0.4404	0.994472	1
rs9892893	73525670	G	I46 Cardiac arrest	-0.0001786	0.11984	0.257272	0.4404	0.994472	0.925
rs9892893	73525670	G	I47 Paroxysmal tachycardia	-0.00025404	0.229	0.257272	0.4404	0.994472	0.968
rs9892893	73525670	G	I44 Atrioventricular and left bundle-branch block	-0.00021931	0.32537	0.257272	0.4404	0.994472	0.975
rs9892893	73525670	G	I45 Other conduction disorders	-0.00033902	0.051338	0.257272	0.4404	0.994472	0.938
rs9892893	73525670	G	I42 Cardiomyopathy	7.2044e-05	0.58563	0.257272	0.4404	0.994472	1.02
rs9892893	73525670	G	M95-M99 Other disorders of the musculoskeletal system and connective tissue	4.4233e-05	0.69105	0.257272	0.4404	0.994472	1.02
rs9892893	73525670	G	H25 Senile cataract	-1.8874e-05	0.95456	0.257272	0.4404	0.994472	0.999
rs9892893	73525670	G	H26 Other cataract	-0.00023737	0.57946	0.257272	0.4404	0.994472	0.993
rs9892893	73525670	G	M65-M68 Disorders of synovium and tendon	-0.00086232	0.014642	0.257272	0.4404	0.994472	0.961
rs9892893	73525670	G	O85-O92 Complications predominantly related to the puerperium	0.00022894	0.18041	0.257272	0.4404	0.994472	1.09
rs9892893	73525670	G	N99 Postprocedural disorders of genito-urinary system, not elsewhere classified	-8.151e-05	0.52294	0.257272	0.4404	0.994472	0.971
rs9892893	73525670	G	G35-G37 Demyelinating diseases of the central nervous system	-6.0062e-05	0.67457	0.257272	0.4404	0.994472	0.983
rs9892893	73525670	G	obstetric problem	3.1137e-05	0.89286	0.257272	0.4404	0.994472	1.01
rs9892893	73525670	G	O00-O08 Pregnancy with abortive outcome	-0.00074148	0.065226	0.257272	0.4404	0.994472	0.955
rs9892893	73525670	G	back pain	0.00026706	0.12538	0.257272	0.4404	0.994472	1.05
rs9892893	73525670	G	I80-I89 Diseases of veins, lymphatic vessels and lymph nodes, not elsewhere classified	-0.0012027	0.079518	0.257272	0.4404	0.994472	0.986
rs9892893	73525670	G	transient ischaemic attack (tia)	-5.99e-05	0.68205	0.257272	0.4404	0.994472	0.984
rs9892893	73525670	G	psoriasis	0.00022414	0.36924	0.257272	0.4404	0.994472	1.02
rs9892893	73525670	G	blistering/desquamating skin disorder	1.1424e-05	0.91128	0.257272	0.4404	0.994472	1.01
rs9892893	73525670	G	abdominal hernia	0.00015394	0.39295	0.257272	0.4404	0.994472	1.03
rs9892893	73525670	G	neck problem/injury	-0.00032349	0.12948	0.257272	0.4404	0.994472	0.96
rs9892893	73525670	G	deep venous thrombosis (dvt)	-1.5777e-05	0.96211	0.257272	0.4404	0.994472	0.999
rs9892893	73525670	G	E00-E07 Disorders of thyroid gland	-0.00055661	0.22388	0.257272	0.4404	0.994472	0.986
rs9892893	73525670	G	M80-M85 Disorders of bone density and structure	-0.0007357	0.034006	0.257272	0.4404	0.994472	0.966
rs9892893	73525670	G	other urological problem (male)	-0.0004246	0.54391	0.257272	0.4404	0.994472	0.99
rs9892893	73525670	G	I10-I15 Hypertensive diseases	-0.00059776	0.47524	0.257272	0.4404	0.994472	0.996
rs9892893	73525670	G	J00-J06 Acute upper respiratory infections	-1.8371e-05	0.92761	0.257272	0.4404	0.994472	0.997
rs9892893	73525670	G	M10 Gout	-0.00033745	0.10653	0.257272	0.4404	0.994472	0.957
rs9892893	73525670	G	M13 Other arthritis	0.00016013	0.68213	0.257272	0.4404	0.994472	1.01
rs9892893	73525670	G	M15 Polyarthrosis	0.00010806	0.64328	0.257272	0.4404	0.994472	1.01
rs9892893	73525670	G	M17 Gonarthrosis [arthrosis of knee]	0.00010517	0.83343	0.257272	0.4404	0.994472	1
rs9892893	73525670	G	M16 Coxarthrosis [arthrosis of hip]	-8.8108e-05	0.8213	0.257272	0.4404	0.994472	0.997
rs9892893	73525670	G	M19 Other arthrosis	-0.00053078	0.25045	0.257272	0.4404	0.994472	0.986
rs9892893	73525670	G	M18 Arthrosis of first carpometacarpal joint	0.00021025	0.11946	0.257272	0.4404	0.994472	1.07
rs9892893	73525670	G	stomach disorder	-0.00011294	0.65321	0.257272	0.4404	0.994472	0.99
rs9892893	73525670	G	osteoarthritis	-0.00074649	0.24306	0.257272	0.4404	0.994472	0.99
rs9892893	73525670	G	L53 Other erythematous conditions	-7.8424e-05	0.36228	0.257272	0.4404	0.994472	0.941
rs9892893	73525670	G	L57 Skin changes due to chronic exposure to nonionising radiation	0.00010167	0.57386	0.257272	0.4404	0.994472	1.02
rs9892893	73525670	G	E11 Non-insulin-dependent diabetes mellitus	-0.00018552	0.69107	0.257272	0.4404	0.994472	0.996
rs9892893	73525670	G	E10 Insulin-dependent diabetes mellitus	7.7148e-05	0.6904	0.257272	0.4404	0.994472	1.01
rs9892893	73525670	G	J47 Bronchiectasis	-0.00019115	0.23559	0.257272	0.4404	0.994472	0.958
rs9892893	73525670	G	E14 Unspecified diabetes mellitus	-0.00015485	0.38646	0.257272	0.4404	0.994472	0.973
rs9892893	73525670	G	J43 Emphysema	-0.0001269	0.41021	0.257272	0.4404	0.994472	0.97
rs9892893	73525670	G	E16 Other disorders of pancreatic internal secretion	0.00018959	0.094252	0.257272	0.4404	0.994472	1.09
rs9892893	73525670	G	hepatitis	-0.00011808	0.48441	0.257272	0.4404	0.994472	0.976
rs9892893	73525670	G	hypertension	0.0014424	0.11517	0.257272	0.4404	0.994472	1.01
rs9892893	73525670	G	O04 Medical abortion	-0.00059271	0.0082136	0.257272	0.4404	0.994472	0.884
rs9892893	73525670	G	O02 Other abnormal products of conception	-1.9608e-05	0.9359	0.257272	0.4404	0.994472	0.997
rs9892893	73525670	G	O03 Spontaneous abortion	7.0549e-05	0.77829	0.257272	0.4404	0.994472	1.01
rs9892893	73525670	G	G95 Other diseases of spinal cord	4.3296e-06	0.96116	0.257272	0.4404	0.994472	1
rs9892893	73525670	G	G93 Other disorders of brain	-0.00011215	0.44813	0.257272	0.4404	0.994472	0.971
rs9892893	73525670	G	G91 Hydrocephalus	0.00010318	0.19278	0.257272	0.4404	0.994472	1.1
rs9892893	73525670	G	G99 Other disorders of nervous system in diseases classified elsewhere	-0.00014602	0.23193	0.257272	0.4404	0.994472	0.945
rs9892893	73525670	G	K29 Gastritis and duodenitis	-0.00052745	0.36801	0.257272	0.4404	0.994472	0.991
rs9892893	73525670	G	K22 Other diseases of oesophagus	0.00013624	0.70659	0.257272	0.4404	0.994472	1.01
rs9892893	73525670	G	K20 Oesophagitis	-0.00058678	0.095541	0.257272	0.4404	0.994472	0.974
rs9892893	73525670	G	I26-I28 Pulmonary heart disease and diseases of pulmonary circulation	5.7139e-05	0.8157	0.257272	0.4404	0.994472	1.01
rs9892893	73525670	G	K26 Duodenal ulcer	-3.5514e-05	0.86399	0.257272	0.4404	0.994472	0.995
rs9892893	73525670	G	muscle or soft tissue injuries	0.00017407	0.39127	0.257272	0.4404	0.994472	1.02
rs9892893	73525670	G	other joint disorder	-0.00051065	0.0291	0.257272	0.4404	0.994472	0.947
rs9892893	73525670	G	K25 Gastric ulcer	-0.00020177	0.40646	0.257272	0.4404	0.994472	0.981
rs9892893	73525670	G	E86 Volume depletion	-0.0001226	0.53486	0.257272	0.4404	0.994472	0.982
rs9892893	73525670	G	E87 Other disorders of fluid, electrolyte and acid-base balance	-8.6846e-05	0.74711	0.257272	0.4404	0.994472	0.993
rs9892893	73525670	G	E83 Disorders of mineral metabolism	1.1753e-05	0.94508	0.257272	0.4404	0.994472	1
rs9892893	73525670	G	malabsorption/coeliac disease	5.9194e-05	0.7015	0.257272	0.4404	0.994472	1.01
rs9892893	73525670	G	E89 Postprocedural endocrine and metabolic disorders, not elsewhere classified	9.9415e-05	0.46241	0.257272	0.4404	0.994472	1.03
rs9892893	73525670	G	N50 Other disorders of male genital organs	-1.7201e-06	0.9968	0.257272	0.4404	0.994472	1
rs9892893	73525670	G	stroke	-0.00076855	0.0067808	0.257272	0.4404	0.994472	0.947
rs9892893	73525670	G	dermatology	-0.00017795	0.70757	0.257272	0.4404	0.994472	0.996
rs9892893	73525670	G	head injury	5.3169e-05	0.69962	0.257272	0.4404	0.994472	1.02
rs9892893	73525670	G	I60-I69 Cerebrovascular diseases	-0.00010799	0.74381	0.257272	0.4404	0.994472	0.994
rs9892893	73525670	G	C50-C50 Malignant neoplasm of breast	0.0013041	0.042125	0.257272	0.4404	0.994472	1.03
rs9892893	73525670	G	heart attack/myocardial infarction	-0.0002188	0.53002	0.257272	0.4404	0.994472	0.99
rs71490394	62370155	A	chronic obstructive airways disease/copd	-0.00029189	0.022326	0.371434	0.2652	0.9975	0.92
rs9892893	73525670	G	M54 Dorsalgia	-0.00091968	0.033923	0.257272	0.4404	0.994472	0.973
rs9892893	73525670	G	B35-B49 Mycoses	-8.9146e-05	0.64274	0.257272	0.4404	0.994472	0.986
rs9892893	73525670	G	diverticular disease/diverticulitis	0.00018082	0.47167	0.257272	0.4404	0.994472	1.02
rs9892893	73525670	G	F20 Schizophrenia	-9.9289e-05	0.25296	0.257272	0.4404	0.994472	0.927
rs9892893	73525670	G	C81-C96 Malignant neoplasms, stated or presumed to be primary, of lymphoid, haematopoietic and related tissue	9.8764e-06	0.95991	0.257272	0.4404	0.994472	1
rs9892893	73525670	G	D50 Iron deficiency anaemia	-0.00078301	0.015446	0.257272	0.4404	0.994472	0.958
rs9892893	73525670	G	N99-N99 Other disorders of the genitourinary system	-8.151e-05	0.52294	0.257272	0.4404	0.994472	0.971
rs9892893	73525670	G	N25-N29 Other disorders of kidney and ureter	9.4528e-05	0.61801	0.257272	0.4404	0.994472	1.02
rs9892893	73525670	G	K70-K77 Diseases of liver	9.3949e-05	0.72038	0.257272	0.4404	0.994472	1.01
rs9892893	73525670	G	peripheral nerve disorder	-0.00025135	0.15542	0.257272	0.4404	0.994472	0.955
rs9892893	73525670	G	prostate problem (not cancer)	-0.00030681	0.63928	0.257272	0.4404	0.994472	0.992
rs9892893	73525670	G	I77 Other disorders of arteries and arterioles	0.00018552	0.18713	0.257272	0.4404	0.994472	1.06
rs9892893	73525670	G	sleep apnoea	0.00026354	0.053156	0.257272	0.4404	0.994472	1.09
rs9892893	73525670	G	N28 Other disorders of kidney and ureter, not elsewhere classified	2.9921e-05	0.86901	0.257272	0.4404	0.994472	1.01
rs9892893	73525670	G	I73 Other peripheral vascular diseases	-0.00014665	0.51413	0.257272	0.4404	0.994472	0.984
rs9892893	73525670	G	I05-I09 Chronic rheumatic heart diseases	-0.00020466	0.24081	0.257272	0.4404	0.994472	0.962
rs9892893	73525670	G	I71 Aortic aneurysm and dissection	-0.00023488	0.084849	0.257272	0.4404	0.994472	0.93
rs9892893	73525670	G	I70 Atherosclerosis	9.9494e-05	0.45046	0.257272	0.4404	0.994472	1.03
rs9892893	73525670	G	N23 Unspecified renal colic	0.00018413	0.25468	0.257272	0.4404	0.994472	1.04
rs9892893	73525670	G	N21 Calculus of lower urinary tract	8.5135e-05	0.40927	0.257272	0.4404	0.994472	1.05
rs9892893	73525670	G	N20 Calculus of kidney and ureter	-5.4603e-05	0.82943	0.257272	0.4404	0.994472	0.995
rs9892893	73525670	G	I78 Diseases of capillaries	-3.2575e-05	0.73807	0.257272	0.4404	0.994472	0.98
rs9892893	73525670	G	C20 Malignant neoplasm of rectum	9.0912e-05	0.4703	0.257272	0.4404	0.994472	1.03
rs9892893	73525670	G	E20-E35 Disorders of other endocrine glands	-0.00016066	0.39305	0.257272	0.4404	0.994472	0.974
rs9892893	73525670	G	helicobacter pylori	-0.00015134	0.23826	0.257272	0.4404	0.994472	0.948
rs9892893	73525670	G	M43 Other deforming dorsopathies	5.2096e-05	0.73563	0.257272	0.4404	0.994472	1.01
rs9892893	73525670	G	M41 Scoliosis	0.00014786	0.21986	0.257272	0.4404	0.994472	1.06
rs9892893	73525670	G	M46 Other inflammatory spondylopathies	-0.00030602	0.021085	0.257272	0.4404	0.994472	0.904
rs9892893	73525670	G	M47 Spondylosis	-0.00063854	0.045541	0.257272	0.4404	0.994472	0.965
rs9892893	73525670	G	K51 Ulcerative colitis	0.00020399	0.32745	0.257272	0.4404	0.994472	1.03
rs9892893	73525670	G	allergy or anaphylactic reaction to drug	-8.4933e-05	0.70282	0.257272	0.4404	0.994472	0.99
rs9892893	73525670	G	N35 Urethral stricture	4.1255e-05	0.84604	0.257272	0.4404	0.994472	1.01
rs9892893	73525670	G	osteomyelitis	7.5174e-05	0.42692	0.257272	0.4404	0.994472	1.05
rs9892893	73525670	G	pulmonary embolism +/- dvt	4.7937e-05	0.82483	0.257272	0.4404	0.994472	1.01
rs9892893	73525670	G	F20-F29 Schizophrenia, schizotypal and delusional disorders	-0.00023413	0.04434	0.257272	0.4404	0.994472	0.905
rs9892893	73525670	G	retinal problem	5.3876e-05	0.77159	0.257272	0.4404	0.994472	1.01
rs9892893	73525670	G	heart/cardiac problem	-0.0016446	0.0057095	0.257272	0.4404	0.994472	0.976
rs9892893	73525670	G	H61 Other disorders of external ear	1.9118e-05	0.86971	0.257272	0.4404	0.994472	1.01
rs9892893	73525670	G	H60 Otitis externa	-6.5281e-05	0.44847	0.257272	0.4404	0.994472	0.95
rs9892893	73525670	G	N40-N51 Diseases of male genital organs	0.0013396	0.19789	0.257272	0.4404	0.994472	1.01
rs9892893	73525670	G	H65 Nonsuppurative otitis media	3.0444e-05	0.80074	0.257272	0.4404	0.994472	1.01
rs9892893	73525670	G	C43-C44 Melanoma and other malignant neoplasms of skin	-0.00028432	0.52986	0.257272	0.4404	0.994472	0.993
rs9892893	73525670	G	H66 Suppurative and unspecified otitis media	0.00015141	0.14747	0.257272	0.4404	0.994472	1.08
rs9892893	73525670	G	C44 Other malignant neoplasms of skin	0.00014763	0.72614	0.257272	0.4404	0.994472	1
rs9892893	73525670	G	fracture pelvis & lower limb	-4.4013e-05	0.84074	0.257272	0.4404	0.994472	0.995
rs9892893	73525670	G	H83 Other diseases of inner ear	0.00011048	0.30275	0.257272	0.4404	0.994472	1.06
rs9892893	73525670	G	H81 Disorders of vestibular function	-8.3253e-05	0.47725	0.257272	0.4404	0.994472	0.965
rs9892893	73525670	G	M86-M90 Other osteopathies	0.00012298	0.55475	0.257272	0.4404	0.994472	1.02
rs9892893	73525670	G	N60-N64 Disorders of breast	-2.7383e-05	0.91939	0.257272	0.4404	0.994472	0.998
rs9892893	73525670	G	K40-K46 Hernia	-0.0012076	0.099224	0.257272	0.4404	0.994472	0.988
rs9892893	73525670	G	L85 Other epidermal thickening	-1.6252e-05	0.86793	0.257272	0.4404	0.994472	0.99
rs9892893	73525670	G	L82 Seborrhoeic keratosis	-0.00026529	0.19891	0.257272	0.4404	0.994472	0.965
rs9892893	73525670	G	L81 Other disorders of pigmentation	-0.00014405	0.16877	0.257272	0.4404	0.994472	0.926
rs9892893	73525670	G	L89 Decubitus ulcer	-3.5412e-05	0.70487	0.257272	0.4404	0.994472	0.977
rs9892893	73525670	G	C64-C68 Malignant neoplasms of urinary tract	-8.7432e-05	0.56682	0.257272	0.4404	0.994472	0.979
rs9892893	73525670	G	M25 Other joint disorders, not elsewhere classified	-0.00026131	0.53167	0.257272	0.4404	0.994472	0.992
rs9892893	73525670	G	fracture upper limb & shoulder	-0.00017598	0.43526	0.257272	0.4404	0.994472	0.981
rs9892893	73525670	G	J96 Respiratory failure, not elsewhere classified	0.00010779	0.52029	0.257272	0.4404	0.994472	1.02
rs9892893	73525670	G	J92 Pleural plaque	2.2945e-05	0.82308	0.257272	0.4404	0.994472	1.01
rs9892893	73525670	G	J93 Pneumothorax	-8.8945e-05	0.41048	0.257272	0.4404	0.994472	0.957
rs9892893	73525670	G	J90 Pleural effusion, not elsewhere classified	0.00022846	0.39081	0.257272	0.4404	0.994472	1.02
rs9892893	73525670	G	hyperthyroidism/thyrotoxicosis	0.00023842	0.24858	0.257272	0.4404	0.994472	1.03
rs9892893	73525670	G	J98 Other respiratory disorders	-0.00017398	0.40883	0.257272	0.4404	0.994472	0.978
rs9892893	73525670	G	benign breast lump	-0.00022075	0.34546	0.257272	0.4404	0.994472	0.959
rs9892893	73525670	G	D60-D64 Aplastic and other anaemias	8.0714e-05	0.84357	0.257272	0.4404	0.994472	1
rs9892893	73525670	G	B07 Viral warts	-5.7971e-05	0.56034	0.257272	0.4404	0.994472	0.967
rs9892893	73525670	G	E65-E68 Obesity and other hyperalimentation	-0.00019258	0.60817	0.257272	0.4404	0.994472	0.993
rs9892893	73525670	G	D00-D09 In situ neoplasms	-0.00024879	0.40215	0.257272	0.4404	0.994472	0.984
rs9892893	73525670	G	J40 Bronchitis, not specified as acute or chronic	0.00015464	0.099179	0.257272	0.4404	0.994472	1.11
rs9892893	73525670	G	varicose veins	0.00040807	0.0042002	0.257272	0.4404	0.994472	1.12
rs9892893	73525670	G	back problem	-0.00035506	0.52545	0.257272	0.4404	0.994472	0.994
rs9892893	73525670	G	O75 Other complications of labour and delivery, not elsewhere classified	8.4621e-05	0.65382	0.257272	0.4404	0.994472	1.03
rs9892893	73525670	G	J03 Acute tonsillitis	-1.8722e-05	0.83308	0.257272	0.4404	0.994472	0.986
rs9892893	73525670	G	J02 Acute pharyngitis	7.752e-05	0.47708	0.257272	0.4404	0.994472	1.04
rs9892893	73525670	G	O70 Perineal laceration during delivery	-0.00035072	0.45783	0.257272	0.4404	0.994472	0.985
rs9892893	73525670	G	O72 Postpartum haemorrhage	-0.00032253	0.18947	0.257272	0.4404	0.994472	0.946
rs9892893	73525670	G	K13 Other diseases of lip and oral mucosa	-0.00035498	0.074648	0.257272	0.4404	0.994472	0.95
rs9892893	73525670	G	K12 Stomatitis and related lesions	1.2366e-05	0.90764	0.257272	0.4404	0.994472	1.01
rs9892893	73525670	G	K11 Diseases of salivary glands	-6.0445e-05	0.6104	0.257272	0.4404	0.994472	0.975
rs9892893	73525670	G	dyspepsia / indigestion	2.4702e-06	0.97682	0.257272	0.4404	0.994472	1
rs9892893	73525670	G	K14 Diseases of tongue	-0.00012951	0.31909	0.257272	0.4404	0.994472	0.957
rs9892893	73525670	G	I20 Angina pectoris	-0.0015057	0.0014688	0.257272	0.4404	0.994472	0.965
rs9892893	73525670	G	I21 Acute myocardial infarction	-0.0003095	0.33987	0.257272	0.4404	0.994472	0.984
rs9892893	73525670	G	I22 Subsequent myocardial infarction	-2.6986e-05	0.78736	0.257272	0.4404	0.994472	0.985
rs9892893	73525670	G	I24 Other acute ischaemic heart diseases	0.00014156	0.3062	0.257272	0.4404	0.994472	1.04
rs9892893	73525670	G	I25 Chronic ischaemic heart disease	-0.00083864	0.12254	0.257272	0.4404	0.994472	0.986
rs9892893	73525670	G	I26 Pulmonary embolism	1.4411e-05	0.94836	0.257272	0.4404	0.994472	1
rs9892893	73525670	G	I27 Other pulmonary heart diseases	7.0232e-05	0.51392	0.257272	0.4404	0.994472	1.04
rs9892893	73525670	G	C15-C26 Malignant neoplasms of digestive organs	3.0273e-06	0.99125	0.257272	0.4404	0.994472	1
rs9892893	73525670	G	bladder problem (not cancer)	0.00054688	0.018241	0.257272	0.4404	0.994472	1.06
rs9892893	73525670	G	M40-M43 Deforming dorsopathies	0.00017549	0.37248	0.257272	0.4404	0.994472	1.03
rs9892893	73525670	G	J30-J39 Other diseases of upper respiratory tract	-0.00065101	0.13702	0.257272	0.4404	0.994472	0.981
rs9892893	73525670	G	N64 Other disorders of breast	2.2324e-05	0.92561	0.257272	0.4404	0.994472	1
rs9892893	73525670	G	N63 Unspecified lump in breast	7.0547e-05	0.63079	0.257272	0.4404	0.994472	1.02
rs9892893	73525670	G	N62 Hypertrophy of breast	-2.2742e-05	0.83146	0.257272	0.4404	0.994472	0.989
rs9892893	73525670	G	N60 Benign mammary dysplasia	0.00014293	0.62006	0.257272	0.4404	0.994472	1.02
rs9892893	73525670	G	renal/kidney failure	6.5401e-05	0.50642	0.257272	0.4404	0.994472	1.04
rs9892893	73525670	G	K66 Other disorders of peritoneum	0.00018756	0.36581	0.257272	0.4404	0.994472	1.03
rs9892893	73525670	G	J45 Asthma	-0.00034067	0.54542	0.257272	0.4404	0.994472	0.994
rs9892893	73525670	G	K62 Other diseases of anus and rectum	-0.00021742	0.6925	0.257272	0.4404	0.994472	0.996
rs9892893	73525670	G	K63 Other diseases of intestine	-0.00025215	0.56213	0.257272	0.4404	0.994472	0.993
rs9892893	73525670	G	K60 Fissure and fistula of anal and rectal regions	-0.00039064	0.061235	0.257272	0.4404	0.994472	0.95
rs9892893	73525670	G	J44 Other chronic obstructive pulmonary disease	2.866e-05	0.93139	0.257272	0.4404	0.994472	1
rs9892893	73525670	G	urinary frequency / incontinence	0.00034856	0.0138	0.257272	0.4404	0.994472	1.11
rs9892893	73525670	G	L60-L75 Disorders of skin appendages	-0.00018079	0.62695	0.257272	0.4404	0.994472	0.993
rs9892893	73525670	G	spine arthritis/spondylitis	0.00015184	0.49721	0.257272	0.4404	0.994472	1.02
rs9892893	73525670	G	C67 Malignant neoplasm of bladder	0.0001141	0.26971	0.257272	0.4404	0.994472	1.06
rs9892893	73525670	G	C64 Malignant neoplasm of kidney, except renal pelvis	-0.00019004	0.077175	0.257272	0.4404	0.994472	0.909
rs9892893	73525670	G	rectal or colon adenoma/polyps	-0.0002191	0.097854	0.257272	0.4404	0.994472	0.93
rs9892893	73525670	G	C61 Malignant neoplasm of prostate	-0.00051435	0.39851	0.257272	0.4404	0.994472	0.984
rs9892893	73525670	G	I95 Hypotension	-0.00011149	0.668	0.257272	0.4404	0.994472	0.991
rs9892893	73525670	G	E10-E14 Diabetes mellitus	-0.000236	0.62628	0.257272	0.4404	0.994472	0.995
rs9892893	73525670	G	substance abuse/dependency	-4.9065e-06	0.95993	0.257272	0.4404	0.994472	0.997
rs9892893	73525670	G	ovarian problem	-5.8325e-05	0.89252	0.257272	0.4404	0.994472	0.997
rs9892893	73525670	G	bronchiectasis	-0.00016981	0.14251	0.257272	0.4404	0.994472	0.93
rs9892893	73525670	G	M94 Other disorders of cartilage	9.7182e-05	0.34266	0.257272	0.4404	0.994472	1.06
rs9892893	73525670	G	bronchitis	-0.00018515	0.36802	0.257272	0.4404	0.994472	0.975
rs9892893	73525670	G	F30-F39 Mood [affective] disorders	-0.00044388	0.27758	0.257272	0.4404	0.994472	0.985
rs9892893	73525670	G	M15-M19 Arthrosis	-1.6514e-05	0.98135	0.257272	0.4404	0.994472	1
rs9892893	73525670	G	eye trauma	0.00017218	0.054786	0.257272	0.4404	0.994472	1.13
rs9892893	73525670	G	H10-H13 Disorders of conjunctiva	4.1427e-06	0.97218	0.257272	0.4404	0.994472	1
rs9892893	73525670	G	M72 Fibroblastic disorders	-0.00013242	0.56233	0.257272	0.4404	0.994472	0.986
rs9892893	73525670	G	M71 Other bursopathies	-6.874e-05	0.51824	0.257272	0.4404	0.994472	0.965
rs9892893	73525670	G	M70 Soft tissue disorders related to use, overuse and pressure	-6.9839e-05	0.64135	0.257272	0.4404	0.994472	0.982
rs9892893	73525670	G	M77 Other enthesopathies	6.1772e-05	0.68948	0.257272	0.4404	0.994472	1.02
rs9892893	73525670	G	M75 Shoulder lesions	-0.0002855	0.41397	0.257272	0.4404	0.994472	0.987
rs9892893	73525670	G	migraine	0.00026077	0.51015	0.257272	0.4404	0.994472	1.01
rs9892893	73525670	G	M79 Other soft tissue disorders, not elsewhere classified	-0.00018588	0.64663	0.257272	0.4404	0.994472	0.994
rs9892893	73525670	G	high cholesterol	-0.00017352	0.81063	0.257272	0.4404	0.994472	0.998
rs9892893	73525670	G	osteoporosis	-3.1689e-05	0.91511	0.257272	0.4404	0.994472	0.998
rs9892893	73525670	G	fracture	-0.00023611	0.45634	0.257272	0.4404	0.994472	0.987
rs9892893	73525670	G	C18 Malignant neoplasm of colon	0.00012183	0.49963	0.257272	0.4404	0.994472	1.02
rs9892893	73525670	G	F40-F48 Neurotic, stress-related and somatoform disorders	-0.0010234	0.0012058	0.257272	0.4404	0.994472	0.943
rs9892893	73525670	G	G90-G99 Other disorders of the nervous system	-0.00014494	0.54146	0.257272	0.4404	0.994472	0.985
rs9892893	73525670	G	ear/vestibular disorder	-0.00011702	0.68811	0.257272	0.4404	0.994472	0.992
rs9892893	73525670	G	oesophagitis/barretts oesophagus	2.7156e-05	0.83812	0.257272	0.4404	0.994472	1.01
rs9892893	73525670	G	tropical & travel-related infections	-0.00011914	0.17641	0.257272	0.4404	0.994472	0.915
rs9892893	73525670	G	M06 Other rheumatoid arthritis	0.00037107	0.12529	0.257272	0.4404	0.994472	1.04
rs9892893	73525670	G	H33 Retinal detachments and breaks	0.00031956	0.12797	0.257272	0.4404	0.994472	1.04
rs9892893	73525670	G	M05 Seropositive rheumatoid arthritis	7.2399e-05	0.41932	0.257272	0.4404	0.994472	1.05
rs9892893	73525670	G	H36 Retinal disorders in diseases classified elsewhere	6.3875e-06	0.96227	0.257272	0.4404	0.994472	1
rs9892893	73525670	G	H34 Retinal vascular occlusions	-3.4835e-05	0.68364	0.257272	0.4404	0.994472	0.973
rs9892893	73525670	G	H35 Other retinal disorders	-6.6741e-05	0.76004	0.257272	0.4404	0.994472	0.992
rs9892893	73525670	G	G31 Other degenerative diseases of nervous system, not elsewhere classified	1.2399e-07	0.99892	0.257272	0.4404	0.994472	1
rs9892893	73525670	G	G35 Multiple sclerosis	-4.3666e-05	0.74241	0.257272	0.4404	0.994472	0.986
rs9892893	73525670	G	L60 Nail disorders	0.0001341	0.28991	0.257272	0.4404	0.994472	1.05
rs9892893	73525670	G	E04 Other non-toxic goitre	-2.2193e-05	0.88377	0.257272	0.4404	0.994472	0.994
rs9892893	73525670	G	H40-H42 Glaucoma	-7.6901e-05	0.75327	0.257272	0.4404	0.994472	0.993
rs9892893	73525670	G	E03 Other hypothyroidism	-0.00067661	0.10605	0.257272	0.4404	0.994472	0.98
rs9892893	73525670	G	L02 Cutaneous abscess, furuncle and carbuncle	-0.00027828	0.12173	0.257272	0.4404	0.994472	0.952
rs9892893	73525670	G	connective tissue disorder	-8.3321e-05	0.66683	0.257272	0.4404	0.994472	0.987
rs9892893	73525670	G	K80-K87 Disorders of gallbladder, biliary tract and pancreas	-0.00019889	0.67832	0.257272	0.4404	0.994472	0.995
rs9892893	73525670	G	gall bladder disease	-0.00019588	0.53374	0.257272	0.4404	0.994472	0.989
rs9892893	73525670	G	L50-L54 Urticaria and erythema	4.8131e-05	0.68937	0.257272	0.4404	0.994472	1.02
rs9892893	73525670	G	C83 Diffuse non-Hodgkin's lymphoma	4.1205e-06	0.96488	0.257272	0.4404	0.994472	1
rs9892893	73525670	G	G80-G83 Cerebral palsy and other paralytic syndromes	-0.00032539	0.058632	0.257272	0.4404	0.994472	0.939
rs9892893	73525670	G	O32 Maternal care for known or suspected malpresentation of foetus	5.7798e-06	0.97943	0.257272	0.4404	0.994472	1
rs9892893	73525670	G	O34 Maternal care for known or suspected abnormality of pelvic organs	-8.2191e-05	0.75486	0.257272	0.4404	0.994472	0.988
rs9892893	73525670	G	O36 Maternal care for other known or suspected foetal problems	-0.00010571	0.71689	0.257272	0.4404	0.994472	0.987
rs9892893	73525670	G	C30-C39 Malignant neoplasms of respiratory and intrathoracic organs	-2.7116e-06	0.98622	0.257272	0.4404	0.994472	0.999
rs9892893	73525670	G	G81 Hemiplegia	-0.00023333	0.10217	0.257272	0.4404	0.994472	0.936
rs9892893	73525670	G	H65-H75 Diseases of middle ear and mastoid	3.0467e-05	0.88499	0.257272	0.4404	0.994472	1
rs9892893	73525670	G	J06 Acute upper respiratory infections of multiple and unspecified sites	7.7929e-05	0.46772	0.257272	0.4404	0.994472	1.04
rs9892893	73525670	G	D80-D89 Certain disorders involving the immune mechanism	-3.1325e-05	0.79527	0.257272	0.4404	0.994472	0.988
rs9892893	73525670	G	K50-K52 Noninfective enteritis and colitis	0.00088338	0.077659	0.257272	0.4404	0.994472	1.02
rs9892893	73525670	G	K59 Other functional intestinal disorders	-0.00079444	0.040512	0.257272	0.4404	0.994472	0.97
rs9892893	73525670	G	K58 Irritable bowel syndrome	-0.00020044	0.46492	0.257272	0.4404	0.994472	0.985
rs9892893	73525670	G	K57 Diverticular disease of intestine	-0.0010485	0.066845	0.257272	0.4404	0.994472	0.983
rs9892893	73525670	G	K56 Paralytic ileus and intestinal obstruction without hernia	0.00012659	0.58713	0.257272	0.4404	0.994472	1.01
rs9892893	73525670	G	K55 Vascular disorders of intestine	-2.0621e-05	0.86304	0.257272	0.4404	0.994472	0.992
rs9892893	73525670	G	K52 Other non-infective gastro-enteritis and colitis	0.00073001	0.11476	0.257272	0.4404	0.994472	1.02
rs9892893	73525670	G	J60-J70 Lung diseases due to external agents	0.00010105	0.38462	0.257272	0.4404	0.994472	1.04
rs9892893	73525670	G	K50 Crohn's disease [regional enteritis]	9.2529e-05	0.54722	0.257272	0.4404	0.994472	1.02
rs9892893	73525670	G	E78 Disorders of lipoprotein metabolism and other lipidaemias	-0.00052183	0.41291	0.257272	0.4404	0.994472	0.993
rs9892893	73525670	G	thyroid problem (not cancer)	-0.00070162	0.18129	0.257272	0.4404	0.994472	0.987
rs9892893	73525670	G	G70-G73 Diseases of myoneural junction and muscle	-9.5451e-06	0.91087	0.257272	0.4404	0.994472	0.992
rs9892893	73525670	G	fibromyalgia	4.4945e-05	0.62262	0.257272	0.4404	0.994472	1.03
rs9892893	73525670	G	neurology	0.0003139	0.59901	0.257272	0.4404	0.994472	1
rs9892893	73525670	G	diabetes	-3.2363e-05	0.94606	0.257272	0.4404	0.994472	0.999
rs9892893	73525670	G	N10-N16 Renal tubulo-interstitial diseases	6.027e-05	0.79133	0.257272	0.4404	0.994472	1.01
rs9892893	73525670	G	respiratory infection	3.5122e-06	0.99024	0.257272	0.4404	0.994472	1
rs9892893	73525670	G	cervical problem	-0.00017259	0.45206	0.257272	0.4404	0.994472	0.966
rs9892893	73525670	G	venous thromboembolic disease	-2.0458e-06	0.99564	0.257272	0.4404	0.994472	1
rs9892893	73525670	G	N85 Other noninflammatory disorders of uterus, except cervix	-0.00028559	0.55973	0.257272	0.4404	0.994472	0.987
rs9892893	73525670	G	N84 Polyp of female genital tract	-0.00040299	0.55949	0.257272	0.4404	0.994472	0.991
rs9892893	73525670	G	N87 Dysplasia of cervix uteri	-0.00059213	0.027162	0.257272	0.4404	0.994472	0.916
rs9892893	73525670	G	N86 Erosion and ectropion of cervix uteri	-0.00046118	0.025881	0.257272	0.4404	0.994472	0.892
rs9892893	73525670	G	N81 Female genital prolapse	0.0008094	0.24571	0.257272	0.4404	0.994472	1.02
rs9892893	73525670	G	N80 Endometriosis	0.00016723	0.6914	0.257272	0.4404	0.994472	1.01
rs9892893	73525670	G	N83 Noninflammatory disorders of ovary, Fallopian tube and broad ligament	-0.00069966	0.15029	0.257272	0.4404	0.994472	0.969
rs9892893	73525670	G	clotting disorder/excessive bleeding	2.05e-05	0.84725	0.257272	0.4404	0.994472	1.01
rs9892893	73525670	G	rosacea	-0.0001469	0.12377	0.257272	0.4404	0.994472	0.911
rs9892893	73525670	G	N89 Other noninflammatory disorders of vagina	-1.6426e-05	0.9516	0.257272	0.4404	0.994472	0.998
rs9892893	73525670	G	N88 Other noninflammatory disorders of cervix uteri	-0.00036845	0.20318	0.257272	0.4404	0.994472	0.954
rs9892893	73525670	G	H53-H54 Visual disturbances and blindness	-0.00022354	0.32769	0.257272	0.4404	0.994472	0.976
rs9892893	73525670	G	F31 Bipolar affective disorder	0.00019189	0.099313	0.257272	0.4404	0.994472	1.08
rs9892893	73525670	G	F32 Depressive episode	-0.00063431	0.10691	0.257272	0.4404	0.994472	0.977
rs9892893	73525670	G	F33 Recurrent depressive disorder	5.4763e-06	0.95659	0.257272	0.4404	0.994472	1
rs9892893	73525670	G	D69 Purpura and other haemorrhagic conditions	-1.6853e-05	0.91156	0.257272	0.4404	0.994472	0.996
rs9892893	73525670	G	D68 Other coagulation defects	-0.00020077	0.077037	0.257272	0.4404	0.994472	0.914
rs9892893	73525670	G	D64 Other anaemias	0.00021624	0.58339	0.257272	0.4404	0.994472	1.01
rs9892893	73525670	G	miscarriage	-7.5186e-05	0.70492	0.257272	0.4404	0.994472	0.98
rs9892893	73525670	G	D63 Anaemia in chronic diseases classified elsewhere	-1.4686e-05	0.88195	0.257272	0.4404	0.994472	0.991
rs9892893	73525670	G	N00-N08 Glomerular diseases	7.4443e-05	0.66253	0.257272	0.4404	0.994472	1.01
rs9892893	73525670	G	varicella zoster virus	3.7135e-06	0.98175	0.257272	0.4404	0.994472	1
rs9892893	73525670	G	I64 Stroke, not specified as haemorrhage or infarction	5.4057e-06	0.96443	0.257272	0.4404	0.994472	1
rs9892893	73525670	G	N39 Other disorders of urinary system	-0.00057686	0.24863	0.257272	0.4404	0.994472	0.987
rs9892893	73525670	G	emphysema/chronic bronchitis	-0.00043943	0.20391	0.257272	0.4404	0.994472	0.979
rs9892893	73525670	G	I67 Other cerebrovascular diseases	0.00010114	0.57803	0.257272	0.4404	0.994472	1.02
rs9892893	73525670	G	B00-B09 Viral infections characterized by skin and mucous membrane lesions	-9.2034e-05	0.5384	0.257272	0.4404	0.994472	0.976
rs9892893	73525670	G	I61 Intracerebral haemorrhage	1.1718e-05	0.90617	0.257272	0.4404	0.994472	1.01
rs9892893	73525670	G	I63 Cerebral infarction	-0.00010824	0.60666	0.257272	0.4404	0.994472	0.986
rs9892893	73525670	G	N30 Cystitis	3.7173e-05	0.85382	0.257272	0.4404	0.994472	1.01
rs9892893	73525670	G	N31 Neuromuscular dysfunction of bladder, not elsewhere classified	0.00011561	0.439	0.257272	0.4404	0.994472	1.03
rs9892893	73525670	G	N32 Other disorders of bladder	0.00041694	0.22349	0.257272	0.4404	0.994472	1.02
rs9892893	73525670	G	O80-O84 Delivery	0.00013445	0.69911	0.257272	0.4404	0.994472	1.01
rs9892893	73525670	G	N36 Other disorders of urethra	6.8596e-05	0.50717	0.257272	0.4404	0.994472	1.04
rs9892893	73525670	G	C56 Malignant neoplasm of ovary	5.0463e-05	0.79176	0.257272	0.4404	0.994472	1.01
rs9892893	73525670	G	C54 Malignant neoplasm of corpus uteri	-0.00010684	0.65052	0.257272	0.4404	0.994472	0.98
rs9892893	73525670	G	asthma	-1.2954e-05	0.9857	0.257272	0.4404	0.994472	1
rs9892893	73525670	G	N20-N23 Urolithiasis	0.00023058	0.43265	0.257272	0.4404	0.994472	1.02
rs9892893	73525670	G	C50 Malignant neoplasm of breast	0.0013041	0.042125	0.257272	0.4404	0.994472	1.03
rs9892893	73525670	G	H02 Other disorders of eyelid	-0.00016803	0.54872	0.257272	0.4404	0.994472	0.988
rs9892893	73525670	G	H01 Other inflammation of eyelid	3.8339e-05	0.67253	0.257272	0.4404	0.994472	1.03
rs9892893	73525670	G	H00 Hordeolum and chalazion	0.00021049	0.18911	0.257272	0.4404	0.994472	1.05
rs9892893	73525670	G	M31 Other necrotising vasculopathies	-4.1783e-06	0.96295	0.257272	0.4404	0.994472	0.997
rs9892893	73525670	G	H04 Disorders of lachrymal system	-6.9811e-05	0.69003	0.257272	0.4404	0.994472	0.987
rs9892893	73525670	G	cataract	-0.00030371	0.27317	0.257272	0.4404	0.994472	0.978
rs9892893	73525670	G	M00-M03 Infectious arthropathies	-7.8004e-05	0.34108	0.257272	0.4404	0.994472	0.935
rs9892893	73525670	G	O30-O48 Maternal care related to the fetus and amniotic cavity and possible delivery problems	-0.00019771	0.70057	0.257272	0.4404	0.994472	0.993
rs9892893	73525670	G	N80-N98 Noninflammatory disorders of female genital tract	-0.00099749	0.44597	0.257272	0.4404	0.994472	0.994
rs9892893	73525670	G	breast cysts	-0.0002881	0.29194	0.257272	0.4404	0.994472	0.96
rs9892893	73525670	G	I65 Occlusion and stenosis of precerebral arteries, not resulting in cerebral infarction	0.00010398	0.3814	0.257272	0.4404	0.994472	1.04
rs9892893	73525670	G	L40 Psoriasis	2.7809e-05	0.87295	0.257272	0.4404	0.994472	1.01
rs9892893	73525670	G	muscle/soft tissue problem	-0.00028488	0.40393	0.257272	0.4404	0.994472	0.986
rs9892893	73525670	G	uterine problem	0.00076342	0.30293	0.257272	0.4404	0.994472	1.01
rs9892893	73525670	G	rheumatoid arthritis	5.3722e-05	0.83016	0.257272	0.4404	0.994472	1
rs9892893	73525670	G	I60 Subarachnoid haemorrhage	-1.3012e-05	0.90267	0.257272	0.4404	0.994472	0.993
rs9892893	73525670	G	H72 Perforation of tympanic membrane	2.8933e-05	0.80447	0.257272	0.4404	0.994472	1.01
rs9892893	73525670	G	M45-M49 Spondylopathies	-0.00056243	0.15263	0.257272	0.4404	0.994472	0.98
rs9892893	73525670	G	C00-C14 Malignant neoplasms of lip, oral cavity and pharynx	-0.00013105	0.194	0.257272	0.4404	0.994472	0.928
rs9892893	73525670	G	C51-C58 Malignant neoplasms of female genital organs	-5.9399e-05	0.85891	0.257272	0.4404	0.994472	0.994
rs9892893	73525670	G	K21 Gastro-oesophageal reflux disease	-0.0012004	0.026727	0.257272	0.4404	0.994472	0.978
rs9892893	73525670	G	spinal injury	1.4871e-05	0.87457	0.257272	0.4404	0.994472	1.01
rs9892893	73525670	G	throat or larynx disorder	0.00034083	0.11517	0.257272	0.4404	0.994472	1.04
rs9892893	73525670	G	peritonitis	0.00016024	0.25006	0.257272	0.4404	0.994472	1.05
rs9892893	73525670	G	H90 Conductive and sensorineural hearing loss	3.5856e-05	0.75635	0.257272	0.4404	0.994472	1.02
rs9892893	73525670	G	H91 Other hearing loss	0.00015039	0.44696	0.257272	0.4404	0.994472	1.02
rs9892893	73525670	G	H92 Otalgia and effusion of ear	-1.525e-06	0.98584	0.257272	0.4404	0.994472	0.999
rs9892893	73525670	G	H93 Other disorders of ear, not elsewhere classified	1.1955e-05	0.89856	0.257272	0.4404	0.994472	1.01
rs9892893	73525670	G	J80-J84 Other respiratory diseases principally affecting the interstitium	-0.00023781	0.11717	0.257272	0.4404	0.994472	0.942
rs9892893	73525670	G	osteopenia	-0.00018239	0.12524	0.257272	0.4404	0.994472	0.929
rs9892893	73525670	G	I95-I99 Other and unspecified disorders of the circulatory system	-5.6673e-05	0.8363	0.257272	0.4404	0.994472	0.996
rs9892893	73525670	G	nasal/sinus disorder	0.00011615	0.68162	0.257272	0.4404	0.994472	1.01
rs9892893	73525670	G	L97 Ulcer of lower limb, not elsewhere classified	0.0003723	0.0020812	0.257272	0.4404	0.994472	1.16
rs9892893	73525670	G	L90 Atrophic disorders of skin	-0.00014712	0.4564	0.257272	0.4404	0.994472	0.978
rs9892893	73525670	G	L91 Hypertrophic disorders of skin	-8.7526e-05	0.47976	0.257272	0.4404	0.994472	0.967
rs9892893	73525670	G	L92 Granulomatous disorders of skin and subcutaneous tissue	3.3311e-05	0.71152	0.257272	0.4404	0.994472	1.02
rs9892893	73525670	G	L98 Other disorders of skin and subcutaneous tissue, not elsewhere classified	6.9891e-05	0.79973	0.257272	0.4404	0.994472	1.01
rs9892893	73525670	G	N17-N19 Renal failure	0.00035041	0.30046	0.257272	0.4404	0.994472	1.02
rs9892893	73525670	G	inflammatory bowel disease	8.6586e-05	0.69263	0.257272	0.4404	0.994472	1.01
rs9892893	73525670	G	M20-M25 Other joint disorders	0.00051085	0.45618	0.257272	0.4404	0.994472	1.01
rs9892893	73525670	G	E70-E90 Metabolic disorders	-0.00067832	0.33202	0.257272	0.4404	0.994472	0.993
rs9892893	73525670	G	J69 Pneumonitis due to solids and liquids	7.7439e-05	0.396	0.257272	0.4404	0.994472	1.06
rs9892893	73525670	G	O99 Other maternal diseases classifiable elsewhere but complicating pregnancy, childbirth and the puerperium	-0.00028776	0.30497	0.257272	0.4404	0.994472	0.963
rs9892893	73525670	G	disorder or pituitary gland	-0.00018849	0.035656	0.257272	0.4404	0.994472	0.873
rs9892893	73525670	G	G62 Other polyneuropathies	9.6592e-06	0.93953	0.257272	0.4404	0.994472	1
rs9892893	73525670	G	dry eyes	6.5696e-05	0.471	0.257272	0.4404	0.994472	1.05
rs9892893	73525670	G	O63 Long labour	0.00019082	0.5205	0.257272	0.4404	0.994472	1.02
rs9892893	73525670	G	other venous/lymphatic disease	0.00044642	0.003588	0.257272	0.4404	0.994472	1.11
rs9892893	73525670	G	O68 Labour and delivery complicated by foetal stress [distress]	-8.5081e-05	0.82412	0.257272	0.4404	0.994472	0.994
rs9892893	73525670	G	O69 Labour and delivery complicated by umbilical cord complications	0.00024066	0.15953	0.257272	0.4404	0.994472	1.09
rs9892893	73525670	G	K65 Peritonitis	-9.6138e-05	0.36554	0.257272	0.4404	0.994472	0.952
rs9892893	73525670	G	J18 Pneumonia, organism unspecified	-0.00012907	0.71059	0.257272	0.4404	0.994472	0.994
rs9892893	73525670	G	L29 Pruritus	9.4969e-05	0.35553	0.257272	0.4404	0.994472	1.05
rs9892893	73525670	G	M35 Other systemic involvement of connective tissue	-0.00013246	0.41272	0.257272	0.4404	0.994472	0.971
rs9892893	73525670	G	F10-F19 Mental and behavioural disorders due to psychoactive substance use	-0.00036675	0.41113	0.257272	0.4404	0.994472	0.99
rs9892893	73525670	G	K01 Embedded and impacted teeth	0.00024614	0.12795	0.257272	0.4404	0.994472	1.06
rs9892893	73525670	G	K02 Dental caries	-0.00017727	0.3918	0.257272	0.4404	0.994472	0.976
rs9892893	73525670	G	K04 Diseases of pulp and periapical tissues	-0.00011258	0.53044	0.257272	0.4404	0.994472	0.98
rs9892893	73525670	G	K05 Gingivitis and periodontal diseases	6.1098e-05	0.56859	0.257272	0.4404	0.994472	1.03
rs9892893	73525670	G	K07 Dentofacial anomalies [including malocclusion]	0.00018784	0.039618	0.257272	0.4404	0.994472	1.14
rs9892893	73525670	G	K08 Other disorders of teeth and supporting structures	2.9156e-05	0.87895	0.257272	0.4404	0.994472	1
rs9892893	73525670	G	K61 Abscess of anal and rectal regions	0.00011719	0.39301	0.257272	0.4404	0.994472	1.04
rs9892893	73525670	G	I10 Essential (primary) hypertension	-0.0006375	0.4459	0.257272	0.4404	0.994472	0.996
rs9892893	73525670	G	I12 Hypertensive renal disease	0.00012694	0.38265	0.257272	0.4404	0.994472	1.04
rs9892893	73525670	G	G60-G64 Polyneuropathies and other disorders of the peripheral nervous system	0.00011462	0.46529	0.257272	0.4404	0.994472	1.03
rs9892893	73525670	G	N75 Diseases of Bartholin's gland	-4.6114e-05	0.80281	0.257272	0.4404	0.994472	0.986
rs9892893	73525670	G	N76 Other inflammation of vagina and vulva	-0.00032611	0.087604	0.257272	0.4404	0.994472	0.909
rs9892893	73525670	G	N70 Salpingitis and oophoritis	-0.00032027	0.042087	0.257272	0.4404	0.994472	0.872
rs9892893	73525670	G	N72 Inflammatory disease of cervix uteri	-3.9852e-05	0.86471	0.257272	0.4404	0.994472	0.992
rs9892893	73525670	G	N73 Other female pelvic inflammatory diseases	0.00021093	0.55685	0.257272	0.4404	0.994472	1.02
rs9892893	73525670	G	I70-I79 Diseases of arteries, arterioles and capillaries	-0.00038311	0.22787	0.257272	0.4404	0.994472	0.979
rs9892893	73525670	G	infection of nervous system	0.00010013	0.55683	0.257272	0.4404	0.994472	1.02
rs9892893	73525670	G	cranial nerve problem/palsy	3.6173e-05	0.73392	0.257272	0.4404	0.994472	1.02
rs9892893	73525670	G	K92 Other diseases of digestive system	-0.0002453	0.48949	0.257272	0.4404	0.994472	0.989
rs9892893	73525670	G	K91 Postprocedural disorders of digestive system, not elsewhere classified	0.00030487	0.039213	0.257272	0.4404	0.994472	1.08
rs9892893	73525670	G	K90 Intestinal malabsorption	5.1274e-05	0.75978	0.257272	0.4404	0.994472	1.01
rs9892893	73525670	G	L55-L59 Radiation-related disorders of the skin and subcutaneous tissue	7.1941e-05	0.69779	0.257272	0.4404	0.994472	1.01
rs9892893	73525670	G	arthritis (nos)	0.0002302	0.26703	0.257272	0.4404	0.994472	1.03
rs9892893	73525670	G	chronic fatigue syndrome	-0.00012866	0.42172	0.257272	0.4404	0.994472	0.971
rs9892893	73525670	G	H60-H62 Diseases of external ear	-7.2421e-05	0.60968	0.257272	0.4404	0.994472	0.979
rs9892893	73525670	G	H30-H36 Disorders of choroid and retina	0.0001385	0.66109	0.257272	0.4404	0.994472	1.01
rs9892893	73525670	G	I89 Other non-infective disorders of lymphatic vessels and lymph nodes	-9.1354e-05	0.33978	0.257272	0.4404	0.994472	0.944
rs9892893	73525670	G	K35-K38 Diseases of appendix	-0.00025563	0.2503	0.257272	0.4404	0.994472	0.971
rs9892893	73525670	G	I83 Varicose veins of lower extremities	0.00024932	0.50724	0.257272	0.4404	0.994472	1.01
rs9892893	73525670	G	I80 Phlebitis and thrombophlebitis	1.8932e-05	0.93387	0.257272	0.4404	0.994472	1
rs9892893	73525670	G	pneumonia	2.2585e-07	0.99937	0.257272	0.4404	0.994472	1
rs9892893	73525670	G	I20-I25 Ischaemic heart diseases	-0.0011405	0.053408	0.257272	0.4404	0.994472	0.983
rs9892893	73525670	G	I84 Haemorrhoids	-0.0013705	0.012523	0.257272	0.4404	0.994472	0.975
rs9892893	73525670	G	I85 Oesophageal varices	3.2722e-05	0.7	0.257272	0.4404	0.994472	1.03
rs9892893	73525670	G	psoriatic arthropathy	-0.00013025	0.21705	0.257272	0.4404	0.994472	0.935
rs9892893	73525670	G	M89 Other disorders of bone	4.1815e-05	0.77444	0.257272	0.4404	0.994472	1.01
rs9892893	73525670	G	M86 Osteomyelitis	4.892e-05	0.56716	0.257272	0.4404	0.994472	1.04
rs9892893	73525670	G	M87 Osteonecrosis	2.1981e-05	0.80263	0.257272	0.4404	0.994472	1.02
rs9892893	73525670	G	M84 Disorders of continuity of bone	-0.00026478	0.066605	0.257272	0.4404	0.994472	0.929
rs9892893	73525670	G	M85 Other disorders of bone density and structure	-0.0002359	0.05495	0.257272	0.4404	0.994472	0.913
rs9892893	73525670	G	M80 Osteoporosis with pathological fracture	-0.0002171	0.051645	0.257272	0.4404	0.994472	0.904
rs9892893	73525670	G	M81 Osteoporosis without pathological fracture	-3.2215e-05	0.90977	0.257272	0.4404	0.994472	0.998
rs9892893	73525670	G	anxiety/panic attacks	0.00012425	0.65708	0.257272	0.4404	0.994472	1.01
rs9892893	73525670	G	B15-B19 Viral hepatitis	-1.0199e-05	0.90926	0.257272	0.4404	0.994472	0.993
rs9892893	73525670	G	chronic/degenerative neurological problem	0.00011046	0.55336	0.257272	0.4404	0.994472	1.02
rs9892893	73525670	G	type 2 diabetes	0.00010795	0.56961	0.257272	0.4404	0.994472	1.02
rs9892893	73525670	G	gastro-oesophageal reflux (gord) / gastric reflux	-0.0011184	0.019412	0.257272	0.4404	0.994472	0.973
rs9892893	73525670	G	M62 Other disorders of muscle	1.3793e-05	0.90153	0.257272	0.4404	0.994472	1.01
rs9892893	73525670	G	M65 Synovitis and tenosynovitis	-0.00018878	0.47967	0.257272	0.4404	0.994472	0.985
rs9892893	73525670	G	M66 Spontaneous rupture of synovium and tendon	-5.6185e-05	0.51233	0.257272	0.4404	0.994472	0.957
rs9892893	73525670	G	M67 Other disorders of synovium and tendon	-0.00055283	0.015998	0.257272	0.4404	0.994472	0.941
rs9892893	73525670	G	H80-H83 Diseases of inner ear	7.6748e-05	0.65035	0.257272	0.4404	0.994472	1.02
rs9892893	73525670	G	M50-M54 Other dorsopathies	-0.00087238	0.08441	0.257272	0.4404	0.994472	0.981
rs9892893	73525670	G	pneumothorax	-6.9307e-05	0.58415	0.257272	0.4404	0.994472	0.975
rs9892893	73525670	G	neurological injury/trauma	3.6863e-05	0.83584	0.257272	0.4404	0.994472	1.01
rs9892893	73525670	G	C60-C63 Malignant neoplasms of male genital organs	-0.0003792	0.5467	0.257272	0.4404	0.994472	0.989
rs9892893	73525670	G	gout	0.00036344	0.18766	0.257272	0.4404	0.994472	1.03
rs9892893	73525670	G	N70-N77 Inflammatory diseases of female pelvic organs	-0.00061375	0.24134	0.257272	0.4404	0.994472	0.977
rs9892893	73525670	G	D10-D36 Benign neoplasms	-6.6844e-05	0.4941	0.257272	0.4404	0.994472	0.96
rs9892893	73525670	G	testicular problems (not cancer)	-0.00020511	0.29287	0.257272	0.4404	0.994472	0.934
rs9892893	73525670	G	nervous breakdown	5.9956e-06	0.94824	0.257272	0.4404	0.994472	1
rs9892893	73525670	G	H43 Disorders of vitreous body	0.00013731	0.31635	0.257272	0.4404	0.994472	1.04
rs9892893	73525670	G	H40 Glaucoma	-7.983e-05	0.74418	0.257272	0.4404	0.994472	0.992
rs9892893	73525670	G	menorrhagia (unknown cause)	-0.0001632	0.47172	0.257272	0.4404	0.994472	0.968
rs9892893	73525670	G	H00-H06 Disorders of eyelid, lacrimal system and orbit	2.0918e-05	0.95406	0.257272	0.4404	0.994472	1
rs9892893	73525670	G	Cheese intake	0.0024569	0.30009	0.257272	0.4404	0.994472	-
rs9892893	73525670	G	Part of a multiple birth	-0.00011106	0.7542	0.257272	0.4404	0.994472	0.995
rs9892893	73525670	G	Ease of skin tanning	0.0025641	0.18419	0.257272	0.4404	0.994472	-
rs9892893	73525670	G	Variation in diet	0.0010435	0.4444	0.257272	0.4404	0.994472	-
rs9892893	73525670	G	Usual walking pace	0.00096828	0.47066	0.257272	0.4404	0.994472	-
rs9892893	73525670	G	Number of vehicles in household	-0.0020997	0.27638	0.257272	0.4404	0.994472	-
rs9892893	73525670	G	Skin colour	-0.0025912	0.024616	0.257272	0.4404	0.994472	-
rs9892893	73525670	G	Pork intake	-0.0034346	0.035851	0.257272	0.4404	0.994472	-
rs9892893	73525670	G	Salt added to food	-0.0037009	0.05108	0.257272	0.4404	0.994472	-
rs9892893	73525670	G	Hot drink temperature	-0.00066004	0.60264	0.257272	0.4404	0.994472	-
rs9892893	73525670	G	Alcohol intake frequency.	0.0036305	0.26184	0.257272	0.4404	0.994472	-
rs9892893	73525670	G	Alcohol drinker status	0.00072795	0.42524	0.257272	0.4404	0.994472	-
rs9892893	73525670	G	Processed meat intake	-0.0031122	0.17758	0.257272	0.4404	0.994472	-
rs9892893	73525670	G	Poultry intake	-0.0027525	0.1741	0.257272	0.4404	0.994472	-
rs9892893	73525670	G	Beef intake	-0.00018092	0.9233	0.257272	0.4404	0.994472	-
rs9892893	73525670	G	Lamb/mutton intake	-0.001536	0.33571	0.257272	0.4404	0.994472	-
rs9892893	73525670	G	Oily fish intake	-0.0017752	0.3867	0.257272	0.4404	0.994472	-
rs9892893	73525670	G	Non-oily fish intake	0.0025115	0.16491	0.257272	0.4404	0.994472	-
rs9892893	73525670	G	Smoking status	-0.0025766	0.078546	0.257272	0.4404	0.994472	-
rs9892893	73525670	G	Current tobacco smoking	-0.0016262	0.19274	0.257272	0.4404	0.994472	-
rs9892893	73525670	G	Comparative body size at age 10	0.0032237	0.0232	0.257272	0.4404	0.994472	-
rs9892893	73525670	G	Comparative height size at age 10	0.0034525	0.0078775	0.257272	0.4404	0.994472	-
rs9892893	73525670	G	Handedness (chirality/laterality)	-0.00022552	0.74632	0.257272	0.4404	0.994472	0.997
rs9892893	73525670	G	Mean reticulocyte volume	-0.025961	0.081691	0.257272	0.4404	0.994472	-
rs9892893	73525670	G	Immature reticulocyte fraction	0.00014456	0.23694	0.257272	0.4404	0.994472	-
rs9892893	73525670	G	Reticulocyte percentage	0.0026916	0.014864	0.257272	0.4404	0.994472	-
rs9892893	73525670	G	Reticulocyte count	0.00016165	0.0012806	0.257272	0.4404	0.994472	-
rs9892893	73525670	G	High light scatter reticulocyte count	5.4335e-05	0.002816	0.257272	0.4404	0.994472	-
rs9892893	73525670	G	Mean sphered cell volume	-0.023973	0.013869	0.257272	0.4404	0.994472	-
rs9892893	73525670	G	High light scatter reticulocyte percentage	0.00094537	0.020104	0.257272	0.4404	0.994472	-
rs9892893	73525670	G	Nucleated red blood cell percentage	-0.0012545	0.18684	0.257272	0.4404	0.994472	-
rs9892893	73525670	G	Nucleated red blood cell count	-2.4004e-05	0.75353	0.257272	0.4404	0.994472	-
rs9892893	73525670	G	Lymphocyte count	0.0045949	0.00024138	0.257272	0.4404	0.994472	-
rs9892893	73525670	G	Monocyte count	0.00021707	0.49884	0.257272	0.4404	0.994472	-
rs9892893	73525670	G	Neutrophill count	6.9061e-05	0.98085	0.257272	0.4404	0.994472	-
rs9892893	73525670	G	Eosinophill count	0.00051465	0.04422	0.257272	0.4404	0.994472	-
rs9892893	73525670	G	Basophill count	-2.2641e-05	0.8011	0.257272	0.4404	0.994472	-
rs9892893	73525670	G	Lymphocyte percentage	0.042909	0.0039371	0.257272	0.4404	0.994472	-
rs9892893	73525670	G	Monocyte percentage	-0.00014959	0.97225	0.257272	0.4404	0.994472	-
rs9892893	73525670	G	Neutrophill percentage	-0.049148	0.0046949	0.257272	0.4404	0.994472	-
rs9892893	73525670	G	Eosinophill percentage	0.0050743	0.15311	0.257272	0.4404	0.994472	-
rs9892893	73525670	G	Basophill percentage	-0.0013062	0.19092	0.257272	0.4404	0.994472	-
rs9892893	73525670	G	Mean platelet (thrombocyte) volume	-0.0043683	0.01535	0.257272	0.4404	0.994472	-
rs9892893	73525670	G	Platelet distribution width	0.0015742	0.10823	0.257272	0.4404	0.994472	-
rs9892893	73525670	G	Mean corpuscular haemoglobin concentration	-0.0010167	0.6204	0.257272	0.4404	0.994472	-
rs9892893	73525670	G	Platelet crit	8.208e-05	0.33948	0.257272	0.4404	0.994472	-
rs9892893	73525670	G	White blood cell (leukocyte) count	0.005535	0.1195	0.257272	0.4404	0.994472	-
rs9892893	73525670	G	Mean corpuscular haemoglobin	-0.0059473	0.069974	0.257272	0.4404	0.994472	-
rs9892893	73525670	G	Platelet count	0.21958	0.034112	0.257272	0.4404	0.994472	-
rs9892893	73525670	G	Mean corpuscular volume	-0.016104	0.046612	0.257272	0.4404	0.994472	-
rs9892893	73525670	G	Red blood cell (erythrocyte) distribution width	0.0019485	0.30228	0.257272	0.4404	0.994472	-
rs141942982	155137395	T	Impedance of arm (left)	-1.1306	1.3838e-26	0.108609	0.02953	0.995298	-
rs9892893	73525670	G	Haemoglobin concentration	0.006981	0.00039024	0.257272	0.4404	0.994472	-
rs9892893	73525670	G	Haematocrit percentage	0.021247	0.00025363	0.257272	0.4404	0.994472	-
rs9892893	73525670	G	Whole body fat mass	-0.0043631	0.80693	0.257272	0.4404	0.994472	-
rs9892893	73525670	G	Trunk predicted mass	0.00084948	0.87918	0.257272	0.4404	0.994472	-
rs9892893	73525670	G	Trunk fat-free mass	0.00074664	0.89797	0.257272	0.4404	0.994472	-
rs9892893	73525670	G	Trunk fat mass	0.0044999	0.64979	0.257272	0.4404	0.994472	-
rs9892893	73525670	G	Trunk fat percentage	0.011456	0.41726	0.257272	0.4404	0.994472	-
rs9892893	73525670	G	Body fat percentage	0.0044312	0.71764	0.257272	0.4404	0.994472	-
rs9892893	73525670	G	Arm predicted mass (left)	7.4908e-05	0.92788	0.257272	0.4404	0.994472	-
rs9892893	73525670	G	Arm fat-free mass (left)	4.4314e-05	0.95974	0.257272	0.4404	0.994472	-
rs9892893	73525670	G	Arm fat mass (left)	-0.0017986	0.18055	0.257272	0.4404	0.994472	-
rs9892893	73525670	G	Arm fat percentage (left)	-0.013808	0.34833	0.257272	0.4404	0.994472	-
rs9892893	73525670	G	Arm predicted mass (right)	-0.00027153	0.72664	0.257272	0.4404	0.994472	-
rs9892893	73525670	G	Arm fat-free mass (right)	-0.00023935	0.77145	0.257272	0.4404	0.994472	-
rs9892893	73525670	G	Arm fat mass (right)	-0.0013525	0.26074	0.257272	0.4404	0.994472	-
rs9892893	73525670	G	Arm fat percentage (right)	-0.0098518	0.501	0.257272	0.4404	0.994472	-
rs9892893	73525670	G	Leg predicted mass (left)	-0.0014068	0.50898	0.257272	0.4404	0.994472	-
rs9892893	73525670	G	Leg fat-free mass (left)	-0.0016205	0.47556	0.257272	0.4404	0.994472	-
rs9892893	73525670	G	Leg fat mass (left)	-0.0028132	0.34765	0.257272	0.4404	0.994472	-
rs9892893	73525670	G	Leg fat percentage (left)	-0.0026152	0.79703	0.257272	0.4404	0.994472	-
rs9892893	73525670	G	Impedance of arm (right)	0.2174	0.0023735	0.257272	0.4404	0.994472	-
rs9892893	73525670	G	Leg predicted mass (right)	-0.002172	0.30555	0.257272	0.4404	0.994472	-
rs9892893	73525670	G	Leg fat-free mass (right)	-0.0022356	0.3227	0.257272	0.4404	0.994472	-
rs9892893	73525670	G	Impedance of whole body	0.42844	0.00060435	0.257272	0.4404	0.994472	-
rs9892893	73525670	G	Whole body fat-free mass	-0.0030664	0.78734	0.257272	0.4404	0.994472	-
rs9892893	73525670	G	Leg fat mass (right)	-0.0017897	0.55916	0.257272	0.4404	0.994472	-
rs9892893	73525670	G	Impedance of arm (left)	0.1754	0.018259	0.257272	0.4404	0.994472	-
rs9892893	73525670	G	Leg fat percentage (right)	0.0025734	0.80988	0.257272	0.4404	0.994472	-
rs9892893	73525670	G	Impedance of leg (left)	0.2003	0.0010834	0.257272	0.4404	0.994472	-
rs9892893	73525670	G	Impedance of leg (right)	0.23345	0.00013868	0.257272	0.4404	0.994472	-
rs9892893	73525670	G	Basal metabolic rate	-0.43612	0.77767	0.257272	0.4404	0.994472	-
rs9892893	73525670	G	Body mass index (BMI)	-0.018428	0.043139	0.257272	0.4404	0.994472	-
rs9892893	73525670	G	Whole body water mass	-0.0016171	0.84692	0.257272	0.4404	0.994472	-
rs9892893	73525670	G	Weight	-0.0079834	0.76369	0.257272	0.4404	0.994472	-
rs9892893	73525670	G	Sitting height	0.011801	0.06521	0.257272	0.4404	0.994472	-
rs9892893	73525670	G	Hand grip strength (left) / Hand grip strength (right)	0.00020368	0.65601	0.257272	0.4404	0.994472	-
rs9892893	73525670	G	Body mass index (BMI)	-0.018226	0.047113	0.257272	0.4404	0.994472	-
rs9892893	73525670	G	Weight	-0.0069218	0.79578	0.257272	0.4404	0.994472	-
rs425102	77396400	G	Leg predicted mass (right)	-0.023495	2.7507e-27	0.241443	0.001117	0.997509	-
rs9892893	73525670	G	Waist circumference / Hip circumference	0.00025042	0.067606	0.257272	0.4404	0.994472	-
rs9892893	73525670	G	Hip circumference	-0.013056	0.47129	0.257272	0.4404	0.994472	-
rs9892893	73525670	G	Waist circumference	0.012838	0.58903	0.257272	0.4404	0.994472	-
rs9892893	73525670	G	Townsend deprivation index at recruitment	-0.0010444	0.87022	0.257272	0.4404	0.994472	-
rs9892893	73525670	G	Dried fruit intake	-0.0038365	0.24724	0.257272	0.4404	0.994472	-
rs9892893	73525670	G	Coffee intake	0.00028953	0.95122	0.257272	0.4404	0.994472	-
rs9892893	73525670	G	Water intake	0.004077	0.39883	0.257272	0.4404	0.994472	-
rs9892893	73525670	G	Frequency of solarium/sunlamp use	-0.0021191	0.84326	0.257272	0.4404	0.994472	-
rs9892893	73525670	G	Salad / raw vegetable intake	0.0022539	0.60526	0.257272	0.4404	0.994472	-
rs9892893	73525670	G	Time spent watching television (TV)	-0.0027147	0.43502	0.257272	0.4404	0.994472	-
rs9892893	73525670	G	Number of days/week of vigorous physical activity 10+ minutes	0.00017318	0.96849	0.257272	0.4404	0.994472	-
rs9892893	73525670	G	Number of days/week of moderate physical activity 10+ minutes	0.0035467	0.49896	0.257272	0.4404	0.994472	-
rs9892893	73525670	G	Cereal intake	0.00083813	0.89442	0.257272	0.4404	0.994472	-
rs9892893	73525670	G	Fresh fruit intake	-0.0026645	0.42324	0.257272	0.4404	0.994472	-
rs9892893	73525670	G	Tea intake	0.005074	0.42892	0.257272	0.4404	0.994472	-
rs9892893	73525670	G	Cooked vegetable intake	0.00024731	0.94719	0.257272	0.4404	0.994472	-
rs9892893	73525670	G	Bread intake	0.0054174	0.77042	0.257272	0.4404	0.994472	-
rs9892893	73525670	G	Number of days/week walked 10+ minutes	0.0045735	0.29863	0.257272	0.4404	0.994472	-
rs9892893	73525670	G	Number of full brothers	-0.0052172	0.054968	0.257272	0.4404	0.994472	-
rs9892893	73525670	G	Number of full sisters	-0.0014437	0.57933	0.257272	0.4404	0.994472	-
rs9892893	73525670	G	Number in household	0.00091325	0.70545	0.257272	0.4404	0.994472	-
rs9892893	73525670	G	Hand grip strength (left)	-0.00017296	0.99137	0.257272	0.4404	0.994472	-
rs9892893	73525670	G	Hand grip strength (right)	-0.0025607	0.87274	0.257272	0.4404	0.994472	-
rs9892893	73525670	G	Number of self-reported cancers	0.00062683	0.39336	0.257272	0.4404	0.994472	-
rs9892893	73525670	G	Number of self-reported non-cancer illnesses	-0.0034718	0.38765	0.257272	0.4404	0.994472	-
rs9892893	73525670	G	Number of operations, self-reported	-0.0065868	0.053097	0.257272	0.4404	0.994472	-
rs9892893	73525670	G	Number of treatments/medications taken	-0.0059325	0.29466	0.257272	0.4404	0.994472	-
rs9892893	73525670	G	Sleep duration	-0.0011919	0.62586	0.257272	0.4404	0.994472	-
rs9892893	73525670	G	Mean time to correctly identify matches	-0.010319	0.96595	0.257272	0.4404	0.994472	-
rs9892893	73525670	G	Pace-maker	-8.3679e-05	0.52419	0.257272	0.4404	0.994472	0.972
rs34093919	41117300	G	J40-J47 Chronic lower respiratory diseases	-0.0021754	0.38215	0.01223	0.9454	genotyped	0.971
rs34093919	41117300	G	G25 Other extrapyramidal and movement disorders	-0.00024441	0.5046	0.01223	0.9454	genotyped	0.847
rs34093919	41117300	G	G20 Parkinson's disease	0.00031931	0.52098	0.01223	0.9454	genotyped	1.12
rs34093919	41117300	G	L72 Follicular cysts of skin and subcutaneous tissue	0.0011404	0.3904	0.01223	0.9454	genotyped	1.06
rs34093919	41117300	G	oesophageal disorder	-0.0001099	0.96201	0.01223	0.9454	genotyped	0.998
rs34093919	41117300	G	bacterial infection	-0.00072548	0.44572	0.01223	0.9454	genotyped	0.93
rs34093919	41117300	G	psychological/psychiatric problem	-0.00048289	0.84495	0.01223	0.9454	genotyped	0.993
rs34093919	41117300	G	J34 Other disorders of nose and nasal sinuses	-0.0041988	0.00041578	0.01223	0.9454	genotyped	0.765
rs34093919	41117300	G	H15-H22 Disorders of sclera, cornea, iris and ciliary body	-3.7995e-05	0.94933	0.01223	0.9454	genotyped	0.99
rs34093919	41117300	G	O26 Maternal care for other conditions predominantly related to pregnancy	0.0017357	0.127	0.01223	0.9454	genotyped	1.24
rs34093919	41117300	G	O20 Haemorrhage in early pregnancy	0.00051366	0.53279	0.01223	0.9454	genotyped	1.13
rs34093919	41117300	G	heart valve problem/heart murmur	0.00039517	0.63922	0.01223	0.9454	genotyped	1.05
rs34093919	41117300	G	O94-O99 Other obstetric conditions, not elsewhere classified	2.8427e-05	0.97997	0.01223	0.9454	genotyped	1
rs34093919	41117300	G	other fractures	0.00031631	0.41064	0.01223	0.9454	genotyped	1.22
rs34093919	41117300	G	glaucoma	0.00017985	0.84915	0.01223	0.9454	genotyped	1.02
rs34093919	41117300	G	O20-O29 Other maternal disorders predominantly related to pregnancy	0.0011689	0.42483	0.01223	0.9454	genotyped	1.09
rs34093919	41117300	G	A30-A49 Other bacterial diseases	0.00081538	0.42608	0.01223	0.9454	genotyped	1.07
rs34093919	41117300	G	K44 Diaphragmatic hernia	0.0026285	0.24997	0.01223	0.9454	genotyped	1.04
rs34093919	41117300	G	K40 Inguinal hernia	0.0023982	0.16982	0.01223	0.9454	genotyped	1.07
rs34093919	41117300	G	K41 Femoral hernia	0.00018179	0.62468	0.01223	0.9454	genotyped	1.13
rs34093919	41117300	G	K42 Umbilical hernia	-0.00054667	0.54127	0.01223	0.9454	genotyped	0.941
rs34093919	41117300	G	K43 Ventral hernia	-0.001091	0.2027	0.01223	0.9454	genotyped	0.875
rs34093919	41117300	G	G51 Facial nerve disorders	0.00056376	0.19452	0.01223	0.9454	genotyped	1.31
rs34093919	41117300	G	G57 Mononeuropathies of lower limb	0.0014878	0.013448	0.01223	0.9454	genotyped	1.45
rs34093919	41117300	G	G56 Mononeuropathies of upper limb	-0.0019733	0.18331	0.01223	0.9454	genotyped	0.925
rs34093919	41117300	G	G55 Nerve root and plexus compressions in diseases classified elsewhere	0.00051011	0.58135	0.01223	0.9454	genotyped	1.06
rs34093919	41117300	G	gastric/stomach ulcers	-0.00069039	0.39096	0.01223	0.9454	genotyped	0.908
rs34093919	41117300	G	E66 Obesity	-0.002642	0.075453	0.01223	0.9454	genotyped	0.902
rs34093919	41117300	G	M05-M14 Inflammatory polyarthropathies	0.0010941	0.57584	0.01223	0.9454	genotyped	1.03
rs34093919	41117300	G	mumps / epidemic parotitis	0.00016753	0.70349	0.01223	0.9454	genotyped	1.08
rs34093919	41117300	G	other renal/kidney problem	-0.00082558	0.23829	0.01223	0.9454	genotyped	0.858
rs34093919	41117300	G	G40-G47 Episodic and paroxysmal disorders	-0.00075604	0.66076	0.01223	0.9454	genotyped	0.977
rs34093919	41117300	G	G00-G09 Inflammatory diseases of the central nervous system	-0.00067817	0.065233	0.01223	0.9454	genotyped	0.632
rs34093919	41117300	G	J22 Unspecified acute lower respiratory infection	0.00039083	0.75839	0.01223	0.9454	genotyped	1.02
rs34093919	41117300	G	hypothyroidism/myxoedema	0.00071624	0.70848	0.01223	0.9454	genotyped	1.02
rs34093919	41117300	G	O10-O16 Oedema, proteinuria and hypertensive disorders in pregnancy, childbirth and the puerperium	-0.0012802	0.19037	0.01223	0.9454	genotyped	0.802
rs34093919	41117300	G	D73 Diseases of spleen	0.00017672	0.60369	0.01223	0.9454	genotyped	1.15
rs34093919	41117300	G	D70 Agranulocytosis	-3.8942e-07	0.99963	0.01223	0.9454	genotyped	1
rs34093919	41117300	G	B25-B34 Other viral diseases	-4.688e-05	0.94246	0.01223	0.9454	genotyped	0.99
rs34093919	41117300	G	epilepsy	-0.00073669	0.39279	0.01223	0.9454	genotyped	0.914
rs34093919	41117300	G	D75 Other diseases of blood and blood-forming organs	-6.2152e-05	0.86642	0.01223	0.9454	genotyped	0.959
rs34093919	41117300	G	N92 Excessive, frequent and irregular menstruation	-0.0013411	0.65016	0.01223	0.9454	genotyped	0.976
rs34093919	41117300	G	N93 Other abnormal uterine and vaginal bleeding	-0.0008564	0.62227	0.01223	0.9454	genotyped	0.954
rs34093919	41117300	G	N90 Other noninflammatory disorders of vulva and perineum	0.00048298	0.68344	0.01223	0.9454	genotyped	1.06
rs34093919	41117300	G	N97 Female infertility	0.00032085	0.70997	0.01223	0.9454	genotyped	1.07
rs34093919	41117300	G	N94 Pain and other conditions associated with female genital organs and menstrual cycle	-0.0012184	0.43821	0.01223	0.9454	genotyped	0.921
rs34093919	41117300	G	N95 Menopausal and other perimenopausal disorders	9.4824e-05	0.97204	0.01223	0.9454	genotyped	1
rs34093919	41117300	G	F05 Delirium, not induced by alcohol and other psychoactive substances	0.0004945	0.16242	0.01223	0.9454	genotyped	1.43
rs34093919	41117300	G	D51 Vitamin B12 deficiency anaemia	0.0001354	0.75752	0.01223	0.9454	genotyped	1.07
rs34093919	41117300	G	hiatus hernia	2.2974e-05	0.98702	0.01223	0.9454	genotyped	1
rs34093919	41117300	G	L20-L30 Dermatitis and eczema	-0.00018639	0.82133	0.01223	0.9454	genotyped	0.975
rs34093919	41117300	G	eczema/dermatitis	0.00089946	0.54431	0.01223	0.9454	genotyped	1.04
rs34093919	41117300	G	other neurological problem	0.0024492	0.029639	0.01223	0.9454	genotyped	1.19
rs34093919	41117300	G	M70-M79 Other soft tissue disorders	0.0032754	0.16006	0.01223	0.9454	genotyped	1.05
rs34093919	41117300	G	gastritis/gastric erosions	-0.0002585	0.49243	0.01223	0.9454	genotyped	0.847
rs34093919	41117300	G	I51 Complications and ill-defined descriptions of heart disease	0.00053262	0.57388	0.01223	0.9454	genotyped	1.05
rs34093919	41117300	G	I50 Heart failure	0.00023083	0.82942	0.01223	0.9454	genotyped	1.02
rs34093919	41117300	G	N03 Chronic nephritic syndrome	0.00067367	0.12116	0.01223	0.9454	genotyped	1.38
rs34093919	41117300	G	N02 Recurrent and persistent haematuria	0.00028256	0.47223	0.01223	0.9454	genotyped	1.18
rs34093919	41117300	G	H18 Other disorders of cornea	-0.00018472	0.62136	0.01223	0.9454	genotyped	0.887
rs34093919	41117300	G	C43 Malignant melanoma of skin	-0.00026917	0.70065	0.01223	0.9454	genotyped	0.952
rs34093919	41117300	G	M24 Other specific joint derangements	0.00060617	0.42038	0.01223	0.9454	genotyped	1.1
rs34093919	41117300	G	H11 Other disorders of conjunctiva	0.00073358	0.071783	0.01223	0.9454	genotyped	1.5
rs34093919	41117300	G	M20 Acquired deformities of fingers and toes	0.0044691	0.0016349	0.01223	0.9454	genotyped	1.21
rs34093919	41117300	G	M21 Other acquired deformities of limbs	0.00096879	0.11143	0.01223	0.9454	genotyped	1.27
rs34093919	41117300	G	M22 Disorders of patella	-0.00039162	0.38632	0.01223	0.9454	genotyped	0.84
rs34093919	41117300	G	M23 Internal derangement of knee	0.00019594	0.91167	0.01223	0.9454	genotyped	1.01
rs34093919	41117300	G	D65-D69 Coagulation defects, purpura and other haemorrhagic conditions	-0.00038394	0.61077	0.01223	0.9454	genotyped	0.94
rs34093919	41117300	G	kidney stone/ureter stone/bladder stone	0.0007541	0.3645	0.01223	0.9454	genotyped	1.1
rs34093919	41117300	G	carpal tunnel syndrome	0.00033667	0.37936	0.01223	0.9454	genotyped	1.23
rs34093919	41117300	G	breast disease (not cancer)	-0.0018379	0.23105	0.01223	0.9454	genotyped	0.878
rs34093919	41117300	G	D86 Sarcoidosis	-0.00018415	0.5902	0.01223	0.9454	genotyped	0.867
rs34093919	41117300	G	O60-O75 Complications of labour and delivery	-0.003223	0.1682	0.01223	0.9454	genotyped	0.922
rs34093919	41117300	G	gynaecological disorder (not cancer)	-0.0022433	0.52696	0.01223	0.9454	genotyped	0.972
rs34093919	41117300	G	E50-E64 Other nutritional deficiencies	0.00059077	0.28409	0.01223	0.9454	genotyped	1.19
rs34093919	41117300	G	J95-J99 Other diseases of the respiratory system	0.00082607	0.44199	0.01223	0.9454	genotyped	1.07
rs34093919	41117300	G	depression	-5.8588e-05	0.9786	0.01223	0.9454	genotyped	0.999
rs34093919	41117300	G	K90-K93 Other diseases of the digestive system	0.0017202	0.29089	0.01223	0.9454	genotyped	1.06
rs34093919	41117300	G	E05 Thyrotoxicosis [hyperthyroidism]	-2.5889e-05	0.96733	0.01223	0.9454	genotyped	0.994
rs34093919	41117300	G	pleurisy	0.00039092	0.48246	0.01223	0.9454	genotyped	1.12
rs34093919	41117300	G	K35 Acute appendicitis	0.0012339	0.12094	0.01223	0.9454	genotyped	1.19
rs34093919	41117300	G	gestational hypertension/pre-eclampsia	-0.0024416	0.028191	0.01223	0.9454	genotyped	0.719
rs34093919	41117300	G	B98 Other specified infectious agents as the cause of diseases classified to other chapters	0.00069721	0.10495	0.01223	0.9454	genotyped	1.41
rs34093919	41117300	G	B96 Other bacterial agents as the cause of diseases classified to other chapters	0.000632	0.64424	0.01223	0.9454	genotyped	1.03
rs34093919	41117300	G	B97 Viral agents as the cause of diseases classified to other chapters	-0.00014162	0.68071	0.01223	0.9454	genotyped	0.897
rs34093919	41117300	G	B95 Streptococcus and staphylococcus as the cause of diseases classified to other chapters	-0.00048172	0.60828	0.01223	0.9454	genotyped	0.952
rs34093919	41117300	G	L00-L08 Infections of the skin and subcutaneous tissue	-0.0012531	0.40219	0.01223	0.9454	genotyped	0.951
rs34093919	41117300	G	D37-D48 Neoplasms of uncertain or unknown behaviour	-0.0010409	0.096704	0.01223	0.9454	genotyped	0.785
rs34093919	41117300	G	cerebrovascular disease	0.00025116	0.84414	0.01223	0.9454	genotyped	1.01
rs34093919	41117300	G	K20-K31 Diseases of oesophagus, stomach and duodenum	-0.0026889	0.40912	0.01223	0.9454	genotyped	0.979
rs34093919	41117300	G	F10 Mental and behavioural disorders due to use of alcohol	0.00075816	0.47611	0.01223	0.9454	genotyped	1.06
rs34093919	41117300	G	I69 Sequelae of cerebrovascular disease	-0.00036043	0.49042	0.01223	0.9454	genotyped	0.887
rs34093919	41117300	G	N30-N39 Other diseases of urinary system	0.00033729	0.88886	0.01223	0.9454	genotyped	1.01
rs34093919	41117300	G	H25-H28 Disorders of lens	-0.0004947	0.80354	0.01223	0.9454	genotyped	0.989
rs34093919	41117300	G	disc problem	-0.0008144	0.53039	0.01223	0.9454	genotyped	0.958
rs34093919	41117300	G	mania/bipolar disorder/manic depression	0.00066963	0.18144	0.01223	0.9454	genotyped	1.27
rs34093919	41117300	G	I74 Arterial embolism and thrombosis	0.00056799	0.20466	0.01223	0.9454	genotyped	1.29
rs34093919	41117300	G	I72 Other aneurysm	-1.8611e-05	0.95411	0.01223	0.9454	genotyped	0.984
rs34093919	41117300	G	L43 Lichen planus	0.00032653	0.34946	0.01223	0.9454	genotyped	1.28
rs34093919	41117300	G	angina	0.00094939	0.55609	0.01223	0.9454	genotyped	1.03
rs34093919	41117300	G	E27 Other disorders of adrenal gland	0.00010856	0.73415	0.01223	0.9454	genotyped	1.1
rs34093919	41117300	G	A00-A09 Intestinal infectious diseases	0.00068636	0.61773	0.01223	0.9454	genotyped	1.03
rs34093919	41117300	G	E21 Hyperparathyroidism and other disorders of parathyroid gland	-0.00051157	0.22353	0.01223	0.9454	genotyped	0.768
rs34093919	41117300	G	measles / morbillivirus	-0.0010455	0.056136	0.01223	0.9454	genotyped	0.729
rs34093919	41117300	G	O80 Single spontaneous delivery	-0.0016249	0.17879	0.01223	0.9454	genotyped	0.834
rs34093919	41117300	G	O82 Single delivery by Caesarean section	0.00039981	0.53292	0.01223	0.9454	genotyped	1.18
rs34093919	41117300	G	H49-H52 Disorders of ocular muscles, binocular movement, accommodation and refraction	-0.0011051	0.16924	0.01223	0.9454	genotyped	0.856
rs34093919	41117300	G	G20-G26 Extrapyramidal and movement disorders	-3.4627e-05	0.95773	0.01223	0.9454	genotyped	0.993
rs34093919	41117300	G	urinary tract infection/kidney infection	0.0010981	0.12485	0.01223	0.9454	genotyped	1.22
rs34093919	41117300	G	O16 Unspecified maternal hypertension	-0.00013465	0.83966	0.01223	0.9454	genotyped	0.95
rs34093919	41117300	G	other respiratory problems	-0.00076626	0.44439	0.01223	0.9454	genotyped	0.933
rs34093919	41117300	G	M91-M94 Chondropathies	0.00083959	0.10242	0.01223	0.9454	genotyped	1.34
rs34093919	41117300	G	appendicitis	2.8378e-05	0.97371	0.01223	0.9454	genotyped	1
rs34093919	41117300	G	D50-D53 Nutritional anaemias	-0.001565	0.24728	0.01223	0.9454	genotyped	0.926
rs34093919	41117300	G	K00-K14 Diseases of oral cavity, salivary glands and jaws	0.00024115	0.89383	0.01223	0.9454	genotyped	1.01
rs34093919	41117300	G	L30 Other dermatitis	0.00015096	0.79299	0.01223	0.9454	genotyped	1.04
rs34093919	41117300	G	M60-M63 Disorders of muscles	0.00044055	0.3764	0.01223	0.9454	genotyped	1.18
rs34093919	41117300	G	allergy/hypersensitivity/anaphylaxis	-0.0022615	0.35103	0.01223	0.9454	genotyped	0.968
rs34093919	41117300	G	F41 Other anxiety disorders	-0.00015211	0.89281	0.01223	0.9454	genotyped	0.989
rs34093919	41117300	G	F40 Phobic anxiety disorders	-0.00036002	0.30382	0.01223	0.9454	genotyped	0.765
rs34093919	41117300	G	F43 Reaction to severe stress, and adjustment disorders	0.0004305	0.20078	0.01223	0.9454	genotyped	1.42
rs34093919	41117300	G	K31 Other diseases of stomach and duodenum	0.00031147	0.80246	0.01223	0.9454	genotyped	1.02
rs34093919	41117300	G	K30 Dyspepsia	-0.00041901	0.79216	0.01223	0.9454	genotyped	0.985
rs34093919	41117300	G	M48 Other spondylopathies	9.8934e-05	0.91564	0.01223	0.9454	genotyped	1.01
rs34093919	41117300	G	other abdominal problem	0.0004467	0.67727	0.01223	0.9454	genotyped	1.04
rs34093919	41117300	G	N48 Other disorders of penis	-0.0036769	0.011607	0.01223	0.9454	genotyped	0.711
rs34093919	41117300	G	allergy or anaphylactic reaction to food	-0.001099	0.085153	0.01223	0.9454	genotyped	0.782
rs34093919	41117300	G	N41 Inflammatory diseases of prostate	-0.0013305	0.29063	0.01223	0.9454	genotyped	0.848
rs34093919	41117300	G	N40 Hyperplasia of prostate	-0.0031426	0.31851	0.01223	0.9454	genotyped	0.945
rs34093919	41117300	G	N43 Hydrocele and spermatocele	-0.00020637	0.86034	0.01223	0.9454	genotyped	0.971
rs34093919	41117300	G	N42 Other disorders of prostate	0.00027332	0.8154	0.01223	0.9454	genotyped	1.04
rs34093919	41117300	G	N45 Orchitis and epididymitis	-0.00062918	0.49602	0.01223	0.9454	genotyped	0.864
rs34093919	41117300	G	N47 Redundant prepuce, phimosis and paraphimosis	-0.0031496	0.030739	0.01223	0.9454	genotyped	0.75
rs34093919	41117300	G	heart arrhythmia	0.00013284	0.90848	0.01223	0.9454	genotyped	1.01
rs34093919	41117300	G	K80 Cholelithiasis	-0.00020946	0.9022	0.01223	0.9454	genotyped	0.994
rs34093919	41117300	G	B95-B98 Bacterial, viral and other infectious agents	0.0003771	0.82017	0.01223	0.9454	genotyped	1.01
rs34093919	41117300	G	K82 Other diseases of gallbladder	-0.00047744	0.44497	0.01223	0.9454	genotyped	0.895
rs34093919	41117300	G	K83 Other diseases of biliary tract	0.00021266	0.7425	0.01223	0.9454	genotyped	1.05
rs34093919	41117300	G	K85 Acute pancreatitis	0.00056119	0.11314	0.01223	0.9454	genotyped	1.5
rs34093919	41117300	G	K86 Other diseases of pancreas	0.00049935	0.31384	0.01223	0.9454	genotyped	1.2
rs34093919	41117300	G	sarcoidosis	-0.00025641	0.53737	0.01223	0.9454	genotyped	0.875
rs34093919	41117300	G	ankylosing spondylitis	0.00011682	0.81305	0.01223	0.9454	genotyped	1.04
rs34093919	41117300	G	K76 Other diseases of liver	0.00051969	0.54675	0.01223	0.9454	genotyped	1.07
rs34093919	41117300	G	viral infection	-0.00015889	0.84919	0.01223	0.9454	genotyped	0.98
rs34093919	41117300	G	vasculitis	-0.00030954	0.54241	0.01223	0.9454	genotyped	0.897
rs34093919	41117300	G	cervical spondylosis	-0.00032976	0.6805	0.01223	0.9454	genotyped	0.955
rs34093919	41117300	G	D41 Neoplasm of uncertain or unknown behaviour of urinary organs	-0.00034327	0.35754	0.01223	0.9454	genotyped	0.799
rs34093919	41117300	G	soft tissue inflammation	-0.00034322	0.38032	0.01223	0.9454	genotyped	0.815
rs34093919	41117300	G	A08 Viral and other specified intestinal infections	-0.00015778	0.71244	0.01223	0.9454	genotyped	0.925
rs34093919	41117300	G	A09 Diarrhoea and gastro-enteritis of presumed infectious origin	8.0059e-05	0.93931	0.01223	0.9454	genotyped	1.01
rs34093919	41117300	G	J20-J22 Other acute lower respiratory infections	0.00039865	0.75604	0.01223	0.9454	genotyped	1.02
rs34093919	41117300	G	essential hypertension	0.000263	0.67859	0.01223	0.9454	genotyped	1.06
rs34093919	41117300	G	fracture head & neck	0.00021936	0.66047	0.01223	0.9454	genotyped	1.08
rs34093919	41117300	G	A04 Other bacterial intestinal infections	0.00050904	0.49949	0.01223	0.9454	genotyped	1.09
rs34093919	41117300	G	anal problem	-0.00049679	0.35723	0.01223	0.9454	genotyped	0.857
rs34093919	41117300	G	colitis/not crohns or ulcerative colitis	-1.7927e-05	0.97048	0.01223	0.9454	genotyped	0.993
rs34093919	41117300	G	ent disorder/not cancer	-0.0023543	0.18465	0.01223	0.9454	genotyped	0.935
rs34093919	41117300	G	I08 Multiple valve diseases	-0.00052123	0.3862	0.01223	0.9454	genotyped	0.877
rs34093919	41117300	G	K65-K67 Diseases of peritoneum	-0.00096385	0.28689	0.01223	0.9454	genotyped	0.899
rs34093919	41117300	G	K55-K64 Other diseases of intestines	-0.004203	0.21179	0.01223	0.9454	genotyped	0.969
rs34093919	41117300	G	sciatica	-5.6907e-05	0.95076	0.01223	0.9454	genotyped	0.994
rs34093919	41117300	G	M51 Other intervertebral disk disorders	-2.795e-05	0.98209	0.01223	0.9454	genotyped	0.998
rs34093919	41117300	G	M50 Cervical disk disorders	-0.00027118	0.63627	0.01223	0.9454	genotyped	0.928
rs34093919	41117300	G	M53 Other dorsopathies, not elsewhere classified	-0.00086797	0.012048	0.01223	0.9454	genotyped	0.515
rs34093919	41117300	G	duodenal ulcer	0.00077273	0.20587	0.01223	0.9454	genotyped	1.21
rs34093919	41117300	G	joint disorder	-0.0013383	0.66077	0.01223	0.9454	genotyped	0.988
rs34093919	41117300	G	C34 Malignant neoplasm of bronchus and lung	-0.00026961	0.63956	0.01223	0.9454	genotyped	0.929
rs34093919	41117300	G	H55-H59 Other disorders of eye and adnexa	-4.2694e-05	0.92675	0.01223	0.9454	genotyped	0.982
rs34093919	41117300	G	M07 Psoriatic and enteropathic arthropathies	-3.1297e-05	0.9366	0.01223	0.9454	genotyped	0.982
rs34093919	41117300	G	bone disorder	0.0011372	0.41068	0.01223	0.9454	genotyped	1.05
rs34093919	41117300	G	H43-H45 Disorders of vitreous body and globe	-0.0011945	0.050637	0.01223	0.9454	genotyped	0.748
rs34093919	41117300	G	H54 Blindness and low vision	-0.001066	0.014711	0.01223	0.9454	genotyped	0.6
rs34093919	41117300	G	haematology	0.00069851	0.53126	0.01223	0.9454	genotyped	1.05
rs34093919	41117300	G	L80-L99 Other disorders of the skin and subcutaneous tissue	-4.9361e-05	0.97847	0.01223	0.9454	genotyped	0.999
rs34093919	41117300	G	H50 Other strabismus	-5.0205e-05	0.91107	0.01223	0.9454	genotyped	0.978
rs34093919	41117300	G	H52 Disorders of refraction and accommodation	-0.0009813	0.11883	0.01223	0.9454	genotyped	0.798
rs34093919	41117300	G	H53 Visual disturbances	0.00052506	0.51499	0.01223	0.9454	genotyped	1.08
rs34093919	41117300	G	I30-I52 Other forms of heart disease	0.0020001	0.38992	0.01223	0.9454	genotyped	1.03
rs34093919	41117300	G	L08 Other local infections of skin and subcutaneous tissue	1.658e-05	0.97457	0.01223	0.9454	genotyped	1.01
rs34093919	41117300	G	H90-H95 Other disorders of ear	-0.0020408	0.039832	0.01223	0.9454	genotyped	0.829
rs34093919	41117300	G	L05 Pilonidal cyst	0.00015905	0.62668	0.01223	0.9454	genotyped	1.14
rs34093919	41117300	G	L03 Cellulitis	-0.00069174	0.57601	0.01223	0.9454	genotyped	0.96
rs34093919	41117300	G	J90-J94 Other diseases of pleura	-0.00053207	0.65578	0.01223	0.9454	genotyped	0.967
rs34093919	41117300	G	D70-D77 Other diseases of blood and blood-forming organs	-0.00027588	0.78333	0.01223	0.9454	genotyped	0.975
rs34093919	41117300	G	rheumatic fever	-0.0002027	0.69828	0.01223	0.9454	genotyped	0.935
rs34093919	41117300	G	K81 Cholecystitis	-0.00035137	0.64502	0.01223	0.9454	genotyped	0.947
rs34093919	41117300	G	liver/biliary/pancreas problem	-0.0024518	0.11554	0.01223	0.9454	genotyped	0.914
rs34093919	41117300	G	J09-J18 Influenza and pneumonia	0.0028015	0.052407	0.01223	0.9454	genotyped	1.13
rs34093919	41117300	G	diabetic eye disease	-0.0006065	0.14148	0.01223	0.9454	genotyped	0.724
rs34093919	41117300	G	F00-F09 Organic, including symptomatic, mental disorders	0.0010686	0.068609	0.01223	0.9454	genotyped	1.33
rs34093919	41117300	G	tuberculosis (tb)	-0.0011454	0.0856	0.01223	0.9454	genotyped	0.791
rs34093919	41117300	G	eye/eyelid problem	0.00026766	0.88432	0.01223	0.9454	genotyped	1.01
rs34093919	41117300	G	peripheral vascular disease	-0.00032437	0.53151	0.01223	0.9454	genotyped	0.896
rs34093919	41117300	G	J84 Other interstitial pulmonary diseases	-0.00032472	0.49602	0.01223	0.9454	genotyped	0.878
rs34093919	41117300	G	G40 Epilepsy	-0.00047301	0.59713	0.01223	0.9454	genotyped	0.948
rs34093919	41117300	G	G43 Migraine	0.001003	0.19453	0.01223	0.9454	genotyped	1.16
rs34093919	41117300	G	G44 Other headache syndromes	-0.00027021	0.42465	0.01223	0.9454	genotyped	0.806
rs34093919	41117300	G	G45 Transient cerebral ischaemic attacks and related syndromes	0.00051477	0.489	0.01223	0.9454	genotyped	1.09
rs34093919	41117300	G	G47 Sleep disorders	-0.0010728	0.31319	0.01223	0.9454	genotyped	0.919
rs34093919	41117300	G	L40-L45 Papulosquamous disorders	-0.0010325	0.18487	0.01223	0.9454	genotyped	0.859
rs34093919	41117300	G	E53 Deficiency of other B group vitamins	-6.6287e-05	0.8688	0.01223	0.9454	genotyped	0.963
rs34093919	41117300	G	B34 Viral infection of unspecified site	2.2791e-05	0.97048	0.01223	0.9454	genotyped	1.01
rs34093919	41117300	G	pancreatic disease	-0.00035077	0.44109	0.01223	0.9454	genotyped	0.857
rs34093919	41117300	G	B37 Candidiasis	-0.00011906	0.86217	0.01223	0.9454	genotyped	0.977
rs34093919	41117300	G	O48 Prolonged pregnancy	0.0015894	0.089269	0.01223	0.9454	genotyped	1.35
rs34093919	41117300	G	J35 Chronic diseases of tonsils and adenoids	-0.00038453	0.412	0.01223	0.9454	genotyped	0.853
rs34093919	41117300	G	J30 Vasomotor and allergic rhinitis	-0.00088296	0.063193	0.01223	0.9454	genotyped	0.7
rs34093919	41117300	G	J31 Chronic rhinitis, nasopharyngitis and pharyngitis	-0.00062624	0.15145	0.01223	0.9454	genotyped	0.741
rs34093919	41117300	G	J32 Chronic sinusitis	-0.00048844	0.5048	0.01223	0.9454	genotyped	0.921
rs34093919	41117300	G	J33 Nasal polyp	-0.00097458	0.24002	0.01223	0.9454	genotyped	0.882
rs34093919	41117300	G	bowel problem	-0.0024386	0.29742	0.01223	0.9454	genotyped	0.962
rs34093919	41117300	G	O42 Premature rupture of membranes	0.00019692	0.82429	0.01223	0.9454	genotyped	1.04
rs34093919	41117300	G	J38 Diseases of vocal cords and larynx, not elsewhere classified	-0.0011235	0.068622	0.01223	0.9454	genotyped	0.764
rs34093919	41117300	G	J39 Other diseases of upper respiratory tract	-0.00039457	0.31857	0.01223	0.9454	genotyped	0.795
rs34093919	41117300	G	O46 Antepartum haemorrhage, not elsewhere classified	-0.00097942	0.15587	0.01223	0.9454	genotyped	0.709
rs34093919	41117300	G	O47 False labour	0.0014004	0.11108	0.01223	0.9454	genotyped	1.35
rs34093919	41117300	G	G50-G59 Nerve, nerve root and plexus disorders	0.0008975	0.6365	0.01223	0.9454	genotyped	1.02
rs34093919	41117300	G	D06 Carcinoma in situ of cervix uteri	0.00060992	0.59794	0.01223	0.9454	genotyped	1.08
rs34093919	41117300	G	D05 Carcinoma in situ of breast	-0.0011356	0.30987	0.01223	0.9454	genotyped	0.858
rs34093919	41117300	G	D04 Carcinoma in situ of skin	-0.00026407	0.55355	0.01223	0.9454	genotyped	0.886
rs34093919	41117300	G	D03 Melanoma in situ	0.00046386	0.28783	0.01223	0.9454	genotyped	1.25
rs34093919	41117300	G	I31 Other diseases of pericardium	0.00023044	0.63492	0.01223	0.9454	genotyped	1.09
rs34093919	41117300	G	I35 Nonrheumatic aortic valve disorders	-0.00068597	0.35585	0.01223	0.9454	genotyped	0.894
rs34093919	41117300	G	I34 Nonrheumatic mitral valve disorders	-0.00016419	0.81799	0.01223	0.9454	genotyped	0.971
rs34093919	41117300	G	hayfever/allergic rhinitis	-0.0022589	0.28941	0.01223	0.9454	genotyped	0.958
rs34093919	41117300	G	A41 Other septicaemia	0.00053535	0.55273	0.01223	0.9454	genotyped	1.06
rs34093919	41117300	G	anaemia	0.0013108	0.16939	0.01223	0.9454	genotyped	1.14
rs34093919	41117300	G	E15-E16 Other disorders of glucose regulation and pancreatic internal secretion	0.00024368	0.58825	0.01223	0.9454	genotyped	1.12
rs34093919	41117300	G	F17 Mental and behavioural disorders due to use of tobacco	-0.00047755	0.75406	0.01223	0.9454	genotyped	0.982
rs34093919	41117300	G	A49 Bacterial infection of unspecified site	0.00024104	0.55245	0.01223	0.9454	genotyped	1.14
rs34093919	41117300	G	N12 Tubulo-interstitial nephritis, not specified as acute or chronic	-8.6534e-05	0.84645	0.01223	0.9454	genotyped	0.961
rs34093919	41117300	G	N13 Obstructive and reflux uropathy	6.8396e-05	0.92799	0.01223	0.9454	genotyped	1.01
rs34093919	41117300	G	N17 Acute renal failure	0.0018895	0.055277	0.01223	0.9454	genotyped	1.19
rs34093919	41117300	G	irritable bowel syndrome	-0.0015724	0.27325	0.01223	0.9454	genotyped	0.934
rs34093919	41117300	G	G30-G32 Other degenerative diseases of the nervous system	-1.3194e-05	0.97731	0.01223	0.9454	genotyped	0.994
rs34093919	41117300	G	N18 Chronic renal failure	0.0011488	0.24249	0.01223	0.9454	genotyped	1.11
rs34093919	41117300	G	N19 Unspecified renal failure	0.00074438	0.17732	0.01223	0.9454	genotyped	1.25
rs34093919	41117300	G	K70 Alcoholic liver disease	0.00019204	0.65457	0.01223	0.9454	genotyped	1.1
rs34093919	41117300	G	K75 Other inflammatory liver diseases	-0.00084636	0.027759	0.01223	0.9454	genotyped	0.593
rs34093919	41117300	G	K74 Fibrosis and cirrhosis of liver	0.00022895	0.59003	0.01223	0.9454	genotyped	1.12
rs34093919	41117300	G	I49 Other cardiac arrhythmias	0.0010849	0.14892	0.01223	0.9454	genotyped	1.19
rs34093919	41117300	G	I46 Cardiac arrest	-4.2325e-06	0.99258	0.01223	0.9454	genotyped	0.998
rs34093919	41117300	G	I47 Paroxysmal tachycardia	0.00030941	0.71187	0.01223	0.9454	genotyped	1.04
rs34093919	41117300	G	I44 Atrioventricular and left bundle-branch block	0.00141	0.11076	0.01223	0.9454	genotyped	1.18
rs34093919	41117300	G	I45 Other conduction disorders	-0.00022068	0.74918	0.01223	0.9454	genotyped	0.959
rs34093919	41117300	G	I42 Cardiomyopathy	0.00067014	0.20109	0.01223	0.9454	genotyped	1.25
rs34093919	41117300	G	M95-M99 Other disorders of the musculoskeletal system and connective tissue	0.0007758	0.078964	0.01223	0.9454	genotyped	1.44
rs34093919	41117300	G	H25 Senile cataract	-0.00024112	0.85434	0.01223	0.9454	genotyped	0.988
rs34093919	41117300	G	H26 Other cataract	-0.00047223	0.78107	0.01223	0.9454	genotyped	0.986
rs34093919	41117300	G	M65-M68 Disorders of synovium and tendon	-0.0010001	0.47513	0.01223	0.9454	genotyped	0.955
rs34093919	41117300	G	O85-O92 Complications predominantly related to the puerperium	-0.00071014	0.29698	0.01223	0.9454	genotyped	0.774
rs34093919	41117300	G	N99 Postprocedural disorders of genito-urinary system, not elsewhere classified	-7.7255e-05	0.87866	0.01223	0.9454	genotyped	0.973
rs34093919	41117300	G	G35-G37 Demyelinating diseases of the central nervous system	0.00046364	0.4138	0.01223	0.9454	genotyped	1.14
rs34093919	41117300	G	obstetric problem	0.0010034	0.27595	0.01223	0.9454	genotyped	1.22
rs34093919	41117300	G	O00-O08 Pregnancy with abortive outcome	0.00042466	0.79102	0.01223	0.9454	genotyped	1.03
rs34093919	41117300	G	back pain	0.0010735	0.12034	0.01223	0.9454	genotyped	1.23
rs34093919	41117300	G	I80-I89 Diseases of veins, lymphatic vessels and lymph nodes, not elsewhere classified	-0.0055516	0.041309	0.01223	0.9454	genotyped	0.937
rs34093919	41117300	G	transient ischaemic attack (tia)	-0.00042234	0.46665	0.01223	0.9454	genotyped	0.892
rs34093919	41117300	G	psoriasis	-0.0013002	0.18932	0.01223	0.9454	genotyped	0.891
rs34093919	41117300	G	blistering/desquamating skin disorder	-0.00017489	0.66723	0.01223	0.9454	genotyped	0.908
rs34093919	41117300	G	abdominal hernia	0.00011745	0.86954	0.01223	0.9454	genotyped	1.02
rs34093919	41117300	G	neck problem/injury	-0.00057979	0.49344	0.01223	0.9454	genotyped	0.929
rs34093919	41117300	G	deep venous thrombosis (dvt)	0.0022036	0.094442	0.01223	0.9454	genotyped	1.12
rs34093919	41117300	G	E00-E07 Disorders of thyroid gland	-9.1151e-05	0.95998	0.01223	0.9454	genotyped	0.998
rs34093919	41117300	G	M80-M85 Disorders of bone density and structure	0.0021014	0.12686	0.01223	0.9454	genotyped	1.1
rs34093919	41117300	G	other urological problem (male)	-0.0053511	0.052658	0.01223	0.9454	genotyped	0.877
rs34093919	41117300	G	I10-I15 Hypertensive diseases	0.0039657	0.23233	0.01223	0.9454	genotyped	1.03
rs34093919	41117300	G	J00-J06 Acute upper respiratory infections	-0.00033752	0.67393	0.01223	0.9454	genotyped	0.953
rs34093919	41117300	G	M10 Gout	0.00012553	0.87967	0.01223	0.9454	genotyped	1.02
rs34093919	41117300	G	M13 Other arthritis	0.0014217	0.35926	0.01223	0.9454	genotyped	1.05
rs34093919	41117300	G	M15 Polyarthrosis	-0.0001788	0.84688	0.01223	0.9454	genotyped	0.982
rs34093919	41117300	G	M17 Gonarthrosis [arthrosis of knee]	0.0017329	0.38221	0.01223	0.9454	genotyped	1.04
rs34093919	41117300	G	M16 Coxarthrosis [arthrosis of hip]	0.0019551	0.20608	0.01223	0.9454	genotyped	1.07
rs34093919	41117300	G	M19 Other arthrosis	-0.00043799	0.8111	0.01223	0.9454	genotyped	0.989
rs34093919	41117300	G	M18 Arthrosis of first carpometacarpal joint	0.00029792	0.57803	0.01223	0.9454	genotyped	1.1
rs34093919	41117300	G	stomach disorder	-0.00010849	0.91337	0.01223	0.9454	genotyped	0.99
rs34093919	41117300	G	osteoarthritis	0.00044375	0.86112	0.01223	0.9454	genotyped	1.01
rs34093919	41117300	G	L53 Other erythematous conditions	0.00010006	0.76953	0.01223	0.9454	genotyped	1.08
rs34093919	41117300	G	L57 Skin changes due to chronic exposure to nonionising radiation	0.0019209	0.0073908	0.01223	0.9454	genotyped	1.4
rs34093919	41117300	G	E11 Non-insulin-dependent diabetes mellitus	-0.00029542	0.87326	0.01223	0.9454	genotyped	0.993
rs34093919	41117300	G	E10 Insulin-dependent diabetes mellitus	-0.00041565	0.58855	0.01223	0.9454	genotyped	0.94
rs34093919	41117300	G	J47 Bronchiectasis	-0.00044714	0.48427	0.01223	0.9454	genotyped	0.905
rs34093919	41117300	G	E14 Unspecified diabetes mellitus	-0.00059534	0.40123	0.01223	0.9454	genotyped	0.899
rs34093919	41117300	G	J43 Emphysema	1.8307e-05	0.9761	0.01223	0.9454	genotyped	1
rs34093919	41117300	G	E16 Other disorders of pancreatic internal secretion	0.00023592	0.59963	0.01223	0.9454	genotyped	1.11
rs34093919	41117300	G	hepatitis	-6.5494e-05	0.92214	0.01223	0.9454	genotyped	0.987
rs34093919	41117300	G	hypertension	0.0061828	0.088477	0.01223	0.9454	genotyped	1.03
rs34093919	41117300	G	O04 Medical abortion	0.00070886	0.42773	0.01223	0.9454	genotyped	1.16
rs34093919	41117300	G	O02 Other abnormal products of conception	-0.00074896	0.44103	0.01223	0.9454	genotyped	0.876
rs34093919	41117300	G	O03 Spontaneous abortion	0.00068948	0.48986	0.01223	0.9454	genotyped	1.12
rs34093919	41117300	G	G95 Other diseases of spinal cord	0.00028128	0.42514	0.01223	0.9454	genotyped	1.23
rs34093919	41117300	G	G93 Other disorders of brain	0.00066401	0.25765	0.01223	0.9454	genotyped	1.19
rs34093919	41117300	G	G91 Hydrocephalus	-0.00018276	0.56078	0.01223	0.9454	genotyped	0.844
rs34093919	41117300	G	G99 Other disorders of nervous system in diseases classified elsewhere	0.00063862	0.18756	0.01223	0.9454	genotyped	1.28
rs34093919	41117300	G	K29 Gastritis and duodenitis	0.0016775	0.47061	0.01223	0.9454	genotyped	1.03
rs34093919	41117300	G	K22 Other diseases of oesophagus	-0.00031404	0.82691	0.01223	0.9454	genotyped	0.987
rs34093919	41117300	G	K20 Oesophagitis	-0.00064583	0.64367	0.01223	0.9454	genotyped	0.971
rs34093919	41117300	G	I26-I28 Pulmonary heart disease and diseases of pulmonary circulation	-0.00038278	0.69389	0.01223	0.9454	genotyped	0.964
rs34093919	41117300	G	K26 Duodenal ulcer	-0.0015541	0.058932	0.01223	0.9454	genotyped	0.812
rs34093919	41117300	G	muscle or soft tissue injuries	0.00037276	0.64356	0.01223	0.9454	genotyped	1.05
rs34093919	41117300	G	other joint disorder	-0.0014388	0.1212	0.01223	0.9454	genotyped	0.859
rs34093919	41117300	G	K25 Gastric ulcer	0.00010323	0.91471	0.01223	0.9454	genotyped	1.01
rs34093919	41117300	G	E86 Volume depletion	0.00058222	0.45753	0.01223	0.9454	genotyped	1.09
rs34093919	41117300	G	E87 Other disorders of fluid, electrolyte and acid-base balance	-0.00017202	0.87207	0.01223	0.9454	genotyped	0.986
rs34093919	41117300	G	E83 Disorders of mineral metabolism	0.00020745	0.75928	0.01223	0.9454	genotyped	1.04
rs34093919	41117300	G	malabsorption/coeliac disease	0.00032766	0.5927	0.01223	0.9454	genotyped	1.08
rs34093919	41117300	G	E89 Postprocedural endocrine and metabolic disorders, not elsewhere classified	0.00015194	0.77714	0.01223	0.9454	genotyped	1.05
rs34093919	41117300	G	N50 Other disorders of male genital organs	-0.00026293	0.8764	0.01223	0.9454	genotyped	0.982
rs34093919	41117300	G	stroke	0.0010487	0.35166	0.01223	0.9454	genotyped	1.08
rs34093919	41117300	G	dermatology	-0.0014204	0.45041	0.01223	0.9454	genotyped	0.965
rs34093919	41117300	G	head injury	-0.00088327	0.10627	0.01223	0.9454	genotyped	0.764
rs34093919	41117300	G	I60-I69 Cerebrovascular diseases	-0.0015401	0.23988	0.01223	0.9454	genotyped	0.923
rs34093919	41117300	G	C50-C50 Malignant neoplasm of breast	0.001658	0.51641	0.01223	0.9454	genotyped	1.04
rs34093919	41117300	G	heart attack/myocardial infarction	-0.0011822	0.3925	0.01223	0.9454	genotyped	0.949
rs9438626	26775367	C	chronic obstructive airways disease/copd	-0.00029915	0.048397	0.209046	0.1915	0.999128	0.918
rs34093919	41117300	G	M54 Dorsalgia	-0.0013522	0.43204	0.01223	0.9454	genotyped	0.96
rs34093919	41117300	G	B35-B49 Mycoses	3.5878e-05	0.96248	0.01223	0.9454	genotyped	1.01
rs34093919	41117300	G	diverticular disease/diverticulitis	-0.0027151	0.0064287	0.01223	0.9454	genotyped	0.784
rs34093919	41117300	G	F20 Schizophrenia	-0.00011694	0.73434	0.01223	0.9454	genotyped	0.914
rs34093919	41117300	G	C81-C96 Malignant neoplasms, stated or presumed to be primary, of lymphoid, haematopoietic and related tissue	-0.0010965	0.15951	0.01223	0.9454	genotyped	0.849
rs34093919	41117300	G	D50 Iron deficiency anaemia	-0.0016564	0.19653	0.01223	0.9454	genotyped	0.913
rs34093919	41117300	G	N99-N99 Other disorders of the genitourinary system	-7.7255e-05	0.87866	0.01223	0.9454	genotyped	0.973
rs34093919	41117300	G	N25-N29 Other disorders of kidney and ureter	0.00082487	0.27257	0.01223	0.9454	genotyped	1.14
rs34093919	41117300	G	K70-K77 Diseases of liver	0.00054472	0.6009	0.01223	0.9454	genotyped	1.05
rs34093919	41117300	G	peripheral nerve disorder	8.9361e-05	0.89868	0.01223	0.9454	genotyped	1.02
rs34093919	41117300	G	prostate problem (not cancer)	-0.004457	0.084588	0.01223	0.9454	genotyped	0.884
rs34093919	41117300	G	I77 Other disorders of arteries and arterioles	0.00022215	0.69052	0.01223	0.9454	genotyped	1.07
rs34093919	41117300	G	sleep apnoea	-8.6027e-06	0.9873	0.01223	0.9454	genotyped	0.997
rs34093919	41117300	G	N28 Other disorders of kidney and ureter, not elsewhere classified	0.0010235	0.15491	0.01223	0.9454	genotyped	1.2
rs34093919	41117300	G	I73 Other peripheral vascular diseases	0.00098485	0.26928	0.01223	0.9454	genotyped	1.12
rs34093919	41117300	G	I05-I09 Chronic rheumatic heart diseases	-0.00023122	0.73836	0.01223	0.9454	genotyped	0.957
rs34093919	41117300	G	I71 Aortic aneurysm and dissection	0.0014889	0.0058977	0.01223	0.9454	genotyped	1.58
rs34093919	41117300	G	I70 Atherosclerosis	0.0006316	0.22726	0.01223	0.9454	genotyped	1.23
rs34093919	41117300	G	N23 Unspecified renal colic	5.8699e-05	0.92705	0.01223	0.9454	genotyped	1.01
rs34093919	41117300	G	N21 Calculus of lower urinary tract	0.00010453	0.79847	0.01223	0.9454	genotyped	1.06
rs34093919	41117300	G	N20 Calculus of kidney and ureter	0.0010435	0.29943	0.01223	0.9454	genotyped	1.1
rs34093919	41117300	G	I78 Diseases of capillaries	-0.00048125	0.21295	0.01223	0.9454	genotyped	0.745
rs34093919	41117300	G	C20 Malignant neoplasm of rectum	-0.00079311	0.11232	0.01223	0.9454	genotyped	0.749
rs34093919	41117300	G	E20-E35 Disorders of other endocrine glands	-0.00050177	0.50138	0.01223	0.9454	genotyped	0.921
rs34093919	41117300	G	helicobacter pylori	0.00036793	0.4698	0.01223	0.9454	genotyped	1.14
rs34093919	41117300	G	M43 Other deforming dorsopathies	-0.00087822	0.15134	0.01223	0.9454	genotyped	0.808
rs34093919	41117300	G	M41 Scoliosis	-0.00017623	0.71239	0.01223	0.9454	genotyped	0.932
rs34093919	41117300	G	M46 Other inflammatory spondylopathies	0.00023755	0.65171	0.01223	0.9454	genotyped	1.08
rs34093919	41117300	G	M47 Spondylosis	-0.0012468	0.32487	0.01223	0.9454	genotyped	0.933
rs34093919	41117300	G	K51 Ulcerative colitis	0.00034684	0.6746	0.01223	0.9454	genotyped	1.05
rs34093919	41117300	G	allergy or anaphylactic reaction to drug	0.00037945	0.66749	0.01223	0.9454	genotyped	1.05
rs34093919	41117300	G	N35 Urethral stricture	0.00033055	0.69492	0.01223	0.9454	genotyped	1.04
rs34093919	41117300	G	osteomyelitis	0.00064958	0.083552	0.01223	0.9454	genotyped	1.52
rs34093919	41117300	G	pulmonary embolism +/- dvt	0.00093346	0.27723	0.01223	0.9454	genotyped	1.12
rs34093919	41117300	G	F20-F29 Schizophrenia, schizotypal and delusional disorders	0.00017539	0.70417	0.01223	0.9454	genotyped	1.08
rs34093919	41117300	G	retinal problem	0.00031588	0.66798	0.01223	0.9454	genotyped	1.05
rs34093919	41117300	G	heart/cardiac problem	0.0011578	0.62377	0.01223	0.9454	genotyped	1.02
rs34093919	41117300	G	H61 Other disorders of external ear	0.00018793	0.68446	0.01223	0.9454	genotyped	1.08
rs34093919	41117300	G	H60 Otitis externa	0.00035594	0.29754	0.01223	0.9454	genotyped	1.32
rs34093919	41117300	G	N40-N51 Diseases of male genital organs	-0.0059586	0.14672	0.01223	0.9454	genotyped	0.937
rs34093919	41117300	G	H65 Nonsuppurative otitis media	-0.00020661	0.66596	0.01223	0.9454	genotyped	0.921
rs34093919	41117300	G	C43-C44 Melanoma and other malignant neoplasms of skin	-0.00065064	0.71704	0.01223	0.9454	genotyped	0.983
rs34093919	41117300	G	H66 Suppurative and unspecified otitis media	-0.00019712	0.63446	0.01223	0.9454	genotyped	0.901
rs34093919	41117300	G	C44 Other malignant neoplasms of skin	-0.00048393	0.77223	0.01223	0.9454	genotyped	0.985
rs34093919	41117300	G	fracture pelvis & lower limb	6.3708e-05	0.94155	0.01223	0.9454	genotyped	1.01
rs34093919	41117300	G	H83 Other diseases of inner ear	-0.00020222	0.63456	0.01223	0.9454	genotyped	0.903
rs34093919	41117300	G	H81 Disorders of vestibular function	-0.00059163	0.20297	0.01223	0.9454	genotyped	0.778
rs34093919	41117300	G	M86-M90 Other osteopathies	0.0016625	0.044102	0.01223	0.9454	genotyped	1.25
rs34093919	41117300	G	N60-N64 Disorders of breast	-0.00098483	0.35905	0.01223	0.9454	genotyped	0.926
rs34093919	41117300	G	K40-K46 Hernia	0.0028557	0.32574	0.01223	0.9454	genotyped	1.03
rs34093919	41117300	G	L85 Other epidermal thickening	2.4597e-05	0.94941	0.01223	0.9454	genotyped	1.02
rs34093919	41117300	G	L82 Seborrhoeic keratosis	-0.00071335	0.38392	0.01223	0.9454	genotyped	0.908
rs34093919	41117300	G	L81 Other disorders of pigmentation	0.00011729	0.77763	0.01223	0.9454	genotyped	1.06
rs34093919	41117300	G	L89 Decubitus ulcer	-8.3639e-07	0.9982	0.01223	0.9454	genotyped	0.999
rs34093919	41117300	G	C64-C68 Malignant neoplasms of urinary tract	0.0001097	0.85629	0.01223	0.9454	genotyped	1.03
rs34093919	41117300	G	M25 Other joint disorders, not elsewhere classified	0.0010583	0.523	0.01223	0.9454	genotyped	1.04
rs34093919	41117300	G	fracture upper limb & shoulder	-0.0011647	0.19297	0.01223	0.9454	genotyped	0.878
rs34093919	41117300	G	J96 Respiratory failure, not elsewhere classified	0.00019175	0.77308	0.01223	0.9454	genotyped	1.04
rs34093919	41117300	G	J92 Pleural plaque	0.00025245	0.53511	0.01223	0.9454	genotyped	1.15
rs34093919	41117300	G	J93 Pneumothorax	-0.00035393	0.40919	0.01223	0.9454	genotyped	0.839
rs34093919	41117300	G	J90 Pleural effusion, not elsewhere classified	-0.00018406	0.86163	0.01223	0.9454	genotyped	0.985
rs34093919	41117300	G	hyperthyroidism/thyrotoxicosis	0.00034054	0.67785	0.01223	0.9454	genotyped	1.05
rs34093919	41117300	G	J98 Other respiratory disorders	0.00025016	0.76469	0.01223	0.9454	genotyped	1.03
rs34093919	41117300	G	benign breast lump	-0.0020813	0.025559	0.01223	0.9454	genotyped	0.672
rs34093919	41117300	G	D60-D64 Aplastic and other anaemias	0.00015602	0.9234	0.01223	0.9454	genotyped	1.01
rs34093919	41117300	G	B07 Viral warts	-9.1272e-05	0.8172	0.01223	0.9454	genotyped	0.948
rs34093919	41117300	G	E65-E68 Obesity and other hyperalimentation	-0.0024762	0.096628	0.01223	0.9454	genotyped	0.908
rs34093919	41117300	G	D00-D09 In situ neoplasms	0.00085425	0.4684	0.01223	0.9454	genotyped	1.06
rs34093919	41117300	G	J40 Bronchitis, not specified as acute or chronic	-0.00036351	0.32859	0.01223	0.9454	genotyped	0.787
rs34093919	41117300	G	varicose veins	6.6671e-05	0.90614	0.01223	0.9454	genotyped	1.02
rs34093919	41117300	G	back problem	-0.00062177	0.7793	0.01223	0.9454	genotyped	0.989
rs34093919	41117300	G	O75 Other complications of labour and delivery, not elsewhere classified	-9.3476e-05	0.90104	0.01223	0.9454	genotyped	0.973
rs34093919	41117300	G	J03 Acute tonsillitis	-0.0002011	0.56815	0.01223	0.9454	genotyped	0.863
rs34093919	41117300	G	J02 Acute pharyngitis	-0.00066619	0.12351	0.01223	0.9454	genotyped	0.722
rs34093919	41117300	G	O70 Perineal laceration during delivery	-0.00068228	0.71696	0.01223	0.9454	genotyped	0.971
rs34093919	41117300	G	O72 Postpartum haemorrhage	0.00083032	0.39648	0.01223	0.9454	genotyped	1.15
rs34093919	41117300	G	K13 Other diseases of lip and oral mucosa	0.0018949	0.016477	0.01223	0.9454	genotyped	1.32
rs34093919	41117300	G	K12 Stomatitis and related lesions	0.00042904	0.31028	0.01223	0.9454	genotyped	1.25
rs34093919	41117300	G	K11 Diseases of salivary glands	-0.00046714	0.32092	0.01223	0.9454	genotyped	0.825
rs34093919	41117300	G	dyspepsia / indigestion	0.00040156	0.23379	0.01223	0.9454	genotyped	1.38
rs34093919	41117300	G	K14 Diseases of tongue	-0.00028623	0.5788	0.01223	0.9454	genotyped	0.907
rs34093919	41117300	G	I20 Angina pectoris	0.0034354	0.067306	0.01223	0.9454	genotyped	1.08
rs34093919	41117300	G	I21 Acute myocardial infarction	-0.0016142	0.20972	0.01223	0.9454	genotyped	0.919
rs34093919	41117300	G	I22 Subsequent myocardial infarction	0.00014339	0.71787	0.01223	0.9454	genotyped	1.09
rs34093919	41117300	G	I24 Other acute ischaemic heart diseases	-0.00083123	0.12977	0.01223	0.9454	genotyped	0.778
rs34093919	41117300	G	I25 Chronic ischaemic heart disease	0.001723	0.42399	0.01223	0.9454	genotyped	1.03
rs34093919	41117300	G	I26 Pulmonary embolism	-0.00015173	0.86356	0.01223	0.9454	genotyped	0.983
rs34093919	41117300	G	I27 Other pulmonary heart diseases	-0.00048438	0.25648	0.01223	0.9454	genotyped	0.784
rs34093919	41117300	G	C15-C26 Malignant neoplasms of digestive organs	-0.001705	0.11956	0.01223	0.9454	genotyped	0.88
rs34093919	41117300	G	bladder problem (not cancer)	0.0016543	0.071883	0.01223	0.9454	genotyped	1.19
rs34093919	41117300	G	M40-M43 Deforming dorsopathies	-0.00076146	0.32909	0.01223	0.9454	genotyped	0.893
rs9435733	17308254	C	Haematocrit percentage	0.034232	2.0148e-11	0.478729	0.404	0.998507	-
rs34093919	41117300	G	N64 Other disorders of breast	-0.00070626	0.45826	0.01223	0.9454	genotyped	0.876
rs34093919	41117300	G	N63 Unspecified lump in breast	0.00034711	0.5511	0.01223	0.9454	genotyped	1.1
rs34093919	41117300	G	N62 Hypertrophy of breast	-0.00076525	0.070974	0.01223	0.9454	genotyped	0.679
rs34093919	41117300	G	N60 Benign mammary dysplasia	-0.0008372	0.46621	0.01223	0.9454	genotyped	0.899
rs34093919	41117300	G	renal/kidney failure	0.00030302	0.43813	0.01223	0.9454	genotyped	1.2
rs34093919	41117300	G	K66 Other disorders of peritoneum	-0.00073247	0.37355	0.01223	0.9454	genotyped	0.906
rs34093919	41117300	G	J45 Asthma	-0.0022183	0.32073	0.01223	0.9454	genotyped	0.963
rs34093919	41117300	G	K62 Other diseases of anus and rectum	-0.0024015	0.27079	0.01223	0.9454	genotyped	0.956
rs34093919	41117300	G	K63 Other diseases of intestine	0.00075768	0.66062	0.01223	0.9454	genotyped	1.02
rs34093919	41117300	G	K60 Fissure and fistula of anal and rectal regions	0.00013226	0.87305	0.01223	0.9454	genotyped	1.02
rs34093919	41117300	G	J44 Other chronic obstructive pulmonary disease	-0.00029406	0.82376	0.01223	0.9454	genotyped	0.985
rs34093919	41117300	G	urinary frequency / incontinence	0.00085603	0.12743	0.01223	0.9454	genotyped	1.28
rs34093919	41117300	G	L60-L75 Disorders of skin appendages	0.00093493	0.52638	0.01223	0.9454	genotyped	1.04
rs34093919	41117300	G	spine arthritis/spondylitis	0.00058192	0.51195	0.01223	0.9454	genotyped	1.07
rs34093919	41117300	G	C67 Malignant neoplasm of bladder	-0.00013413	0.74357	0.01223	0.9454	genotyped	0.93
rs34093919	41117300	G	C64 Malignant neoplasm of kidney, except renal pelvis	0.00040469	0.34291	0.01223	0.9454	genotyped	1.23
rs34093919	41117300	G	rectal or colon adenoma/polyps	0.00027064	0.60626	0.01223	0.9454	genotyped	1.09
rs34093919	41117300	G	C61 Malignant neoplasm of prostate	-0.00072714	0.76213	0.01223	0.9454	genotyped	0.978
rs34093919	41117300	G	I95 Hypotension	0.0016278	0.11452	0.01223	0.9454	genotyped	1.15
rs34093919	41117300	G	E10-E14 Diabetes mellitus	-0.00022356	0.90744	0.01223	0.9454	genotyped	0.995
rs34093919	41117300	G	substance abuse/dependency	0.00021227	0.58352	0.01223	0.9454	genotyped	1.14
rs34093919	41117300	G	ovarian problem	-0.00054329	0.75211	0.01223	0.9454	genotyped	0.97
rs34093919	41117300	G	bronchiectasis	0.00019493	0.67132	0.01223	0.9454	genotyped	1.09
rs34093919	41117300	G	M94 Other disorders of cartilage	0.00064554	0.11207	0.01223	0.9454	genotyped	1.43
rs34093919	41117300	G	bronchitis	-0.00063907	0.43327	0.01223	0.9454	genotyped	0.916
rs34093919	41117300	G	F30-F39 Mood [affective] disorders	-0.00044319	0.78456	0.01223	0.9454	genotyped	0.985
rs34093919	41117300	G	M15-M19 Arthrosis	0.004983	0.07536	0.01223	0.9454	genotyped	1.05
rs34093919	41117300	G	eye trauma	0.00022132	0.53382	0.01223	0.9454	genotyped	1.17
rs34093919	41117300	G	H10-H13 Disorders of conjunctiva	0.00089228	0.058382	0.01223	0.9454	genotyped	1.44
rs34093919	41117300	G	M72 Fibroblastic disorders	0.0017821	0.049306	0.01223	0.9454	genotyped	1.21
rs34093919	41117300	G	M71 Other bursopathies	-0.00012895	0.76002	0.01223	0.9454	genotyped	0.936
rs34093919	41117300	G	M70 Soft tissue disorders related to use, overuse and pressure	-0.00024173	0.68435	0.01223	0.9454	genotyped	0.94
rs34093919	41117300	G	M77 Other enthesopathies	0.00011524	0.85094	0.01223	0.9454	genotyped	1.03
rs34093919	41117300	G	M75 Shoulder lesions	0.00039833	0.7739	0.01223	0.9454	genotyped	1.02
rs34093919	41117300	G	migraine	-0.0015883	0.3117	0.01223	0.9454	genotyped	0.946
rs34093919	41117300	G	M79 Other soft tissue disorders, not elsewhere classified	0.001512	0.34709	0.01223	0.9454	genotyped	1.05
rs34093919	41117300	G	high cholesterol	0.0017283	0.549	0.01223	0.9454	genotyped	1.02
rs34093919	41117300	G	osteoporosis	0.00016833	0.88648	0.01223	0.9454	genotyped	1.01
rs34093919	41117300	G	fracture	-0.00054319	0.66572	0.01223	0.9454	genotyped	0.97
rs34093919	41117300	G	C18 Malignant neoplasm of colon	-0.0009575	0.18117	0.01223	0.9454	genotyped	0.845
rs34093919	41117300	G	F40-F48 Neurotic, stress-related and somatoform disorders	0.00041376	0.74138	0.01223	0.9454	genotyped	1.02
rs34093919	41117300	G	G90-G99 Other disorders of the nervous system	0.0014518	0.1231	0.01223	0.9454	genotyped	1.16
rs34093919	41117300	G	ear/vestibular disorder	-0.0022851	0.048104	0.01223	0.9454	genotyped	0.856
rs34093919	41117300	G	oesophagitis/barretts oesophagus	0.00063709	0.22703	0.01223	0.9454	genotyped	1.23
rs34093919	41117300	G	tropical & travel-related infections	-0.00030404	0.38445	0.01223	0.9454	genotyped	0.797
rs34093919	41117300	G	M06 Other rheumatoid arthritis	0.00015973	0.86792	0.01223	0.9454	genotyped	1.02
rs34093919	41117300	G	H33 Retinal detachments and breaks	0.0010169	0.22189	0.01223	0.9454	genotyped	1.14
rs34093919	41117300	G	M05 Seropositive rheumatoid arthritis	0.00028973	0.41525	0.01223	0.9454	genotyped	1.23
rs34093919	41117300	G	H36 Retinal disorders in diseases classified elsewhere	0.00073824	0.16812	0.01223	0.9454	genotyped	1.26
rs34093919	41117300	G	H34 Retinal vascular occlusions	0.00030442	0.36948	0.01223	0.9454	genotyped	1.27
rs34093919	41117300	G	H35 Other retinal disorders	-0.0008721	0.31448	0.01223	0.9454	genotyped	0.9
rs34093919	41117300	G	G31 Other degenerative diseases of nervous system, not elsewhere classified	0.00016889	0.64339	0.01223	0.9454	genotyped	1.12
rs34093919	41117300	G	G35 Multiple sclerosis	0.00052005	0.32374	0.01223	0.9454	genotyped	1.18
rs34093919	41117300	G	L60 Nail disorders	-7.9005e-05	0.87508	0.01223	0.9454	genotyped	0.972
rs34093919	41117300	G	E04 Other non-toxic goitre	-0.00024118	0.68874	0.01223	0.9454	genotyped	0.942
rs34093919	41117300	G	H40-H42 Glaucoma	-0.00029051	0.76455	0.01223	0.9454	genotyped	0.973
rs34093919	41117300	G	E03 Other hypothyroidism	-0.000109	0.94769	0.01223	0.9454	genotyped	0.997
rs34093919	41117300	G	L02 Cutaneous abscess, furuncle and carbuncle	-0.00037726	0.59678	0.01223	0.9454	genotyped	0.935
rs34093919	41117300	G	connective tissue disorder	0.00055475	0.46983	0.01223	0.9454	genotyped	1.09
rs34093919	41117300	G	K80-K87 Disorders of gallbladder, biliary tract and pancreas	0.00083184	0.66212	0.01223	0.9454	genotyped	1.02
rs34093919	41117300	G	gall bladder disease	-0.002545	0.041514	0.01223	0.9454	genotyped	0.866
rs34093919	41117300	G	L50-L54 Urticaria and erythema	-3.4045e-05	0.94318	0.01223	0.9454	genotyped	0.986
rs34093919	41117300	G	C83 Diffuse non-Hodgkin's lymphoma	-7.791e-06	0.98326	0.01223	0.9454	genotyped	0.995
rs34093919	41117300	G	G80-G83 Cerebral palsy and other paralytic syndromes	-0.0019343	0.0046049	0.01223	0.9454	genotyped	0.686
rs34093919	41117300	G	O32 Maternal care for known or suspected malpresentation of foetus	0.00051285	0.56583	0.01223	0.9454	genotyped	1.11
rs34093919	41117300	G	O34 Maternal care for known or suspected abnormality of pelvic organs	0.00025322	0.8092	0.01223	0.9454	genotyped	1.04
rs34093919	41117300	G	O36 Maternal care for other known or suspected foetal problems	0.0020425	0.078644	0.01223	0.9454	genotyped	1.28
rs34093919	41117300	G	C30-C39 Malignant neoplasms of respiratory and intrathoracic organs	-1.519e-05	0.98054	0.01223	0.9454	genotyped	0.996
rs34093919	41117300	G	G81 Hemiplegia	-0.0010197	0.071789	0.01223	0.9454	genotyped	0.748
rs34093919	41117300	G	H65-H75 Diseases of middle ear and mastoid	-0.00044825	0.5916	0.01223	0.9454	genotyped	0.944
rs34093919	41117300	G	J06 Acute upper respiratory infections of multiple and unspecified sites	0.0005973	0.1606	0.01223	0.9454	genotyped	1.35
rs34093919	41117300	G	D80-D89 Certain disorders involving the immune mechanism	-0.00045864	0.33809	0.01223	0.9454	genotyped	0.834
rs34093919	41117300	G	K50-K52 Noninfective enteritis and colitis	0.0024008	0.22664	0.01223	0.9454	genotyped	1.06
rs34093919	41117300	G	K59 Other functional intestinal disorders	0.00025348	0.86918	0.01223	0.9454	genotyped	1.01
rs34093919	41117300	G	K58 Irritable bowel syndrome	-0.00039481	0.71691	0.01223	0.9454	genotyped	0.97
rs34093919	41117300	G	K57 Diverticular disease of intestine	-0.0066235	0.0034863	0.01223	0.9454	genotyped	0.899
rs34093919	41117300	G	K56 Paralytic ileus and intestinal obstruction without hernia	-0.00059218	0.52191	0.01223	0.9454	genotyped	0.939
rs34093919	41117300	G	K55 Vascular disorders of intestine	0.00046364	0.32825	0.01223	0.9454	genotyped	1.21
rs34093919	41117300	G	K52 Other non-infective gastro-enteritis and colitis	0.0023222	0.20594	0.01223	0.9454	genotyped	1.06
rs34093919	41117300	G	J60-J70 Lung diseases due to external agents	0.0003297	0.4747	0.01223	0.9454	genotyped	1.15
rs34093919	41117300	G	K50 Crohn's disease [regional enteritis]	-2.6066e-05	0.96591	0.01223	0.9454	genotyped	0.994
rs34093919	41117300	G	E78 Disorders of lipoprotein metabolism and other lipidaemias	0.00082085	0.74586	0.01223	0.9454	genotyped	1.01
rs34093919	41117300	G	thyroid problem (not cancer)	-0.00043034	0.83636	0.01223	0.9454	genotyped	0.992
rs34093919	41117300	G	G70-G73 Diseases of myoneural junction and muscle	0.00043196	0.20166	0.01223	0.9454	genotyped	1.41
rs34093919	41117300	G	fibromyalgia	-0.00086164	0.017394	0.01223	0.9454	genotyped	0.552
rs34093919	41117300	G	neurology	-0.00032996	0.88918	0.01223	0.9454	genotyped	0.995
rs34093919	41117300	G	diabetes	-0.0017658	0.35204	0.01223	0.9454	genotyped	0.961
rs34093919	41117300	G	N10-N16 Renal tubulo-interstitial diseases	-0.00032366	0.72026	0.01223	0.9454	genotyped	0.965
rs34093919	41117300	G	respiratory infection	0.00039223	0.73068	0.01223	0.9454	genotyped	1.03
rs34093919	41117300	G	cervical problem	-0.00051978	0.56968	0.01223	0.9454	genotyped	0.901
rs34093919	41117300	G	venous thromboembolic disease	0.0025085	0.090964	0.01223	0.9454	genotyped	1.11
rs34093919	41117300	G	N85 Other noninflammatory disorders of uterus, except cervix	0.00038535	0.84344	0.01223	0.9454	genotyped	1.02
rs34093919	41117300	G	N84 Polyp of female genital tract	-0.0025445	0.35534	0.01223	0.9454	genotyped	0.946
rs34093919	41117300	G	N87 Dysplasia of cervix uteri	-0.00010835	0.91916	0.01223	0.9454	genotyped	0.984
rs34093919	41117300	G	N86 Erosion and ectropion of cervix uteri	0.0004991	0.54524	0.01223	0.9454	genotyped	1.13
rs34093919	41117300	G	N81 Female genital prolapse	0.00086781	0.7547	0.01223	0.9454	genotyped	1.02
rs34093919	41117300	G	N80 Endometriosis	-0.0026978	0.10791	0.01223	0.9454	genotyped	0.853
rs34093919	41117300	G	N83 Noninflammatory disorders of ovary, Fallopian tube and broad ligament	0.00076919	0.69128	0.01223	0.9454	genotyped	1.03
rs34093919	41117300	G	clotting disorder/excessive bleeding	-0.00040313	0.33963	0.01223	0.9454	genotyped	0.814
rs34093919	41117300	G	rosacea	-0.00038849	0.30484	0.01223	0.9454	genotyped	0.782
rs34093919	41117300	G	N89 Other noninflammatory disorders of vagina	0.00030303	0.77866	0.01223	0.9454	genotyped	1.04
rs34093919	41117300	G	N88 Other noninflammatory disorders of cervix uteri	0.0019985	0.083267	0.01223	0.9454	genotyped	1.29
rs34093919	41117300	G	H53-H54 Visual disturbances and blindness	-0.00053241	0.55676	0.01223	0.9454	genotyped	0.943
rs34093919	41117300	G	F31 Bipolar affective disorder	8.2813e-05	0.85771	0.01223	0.9454	genotyped	1.04
rs34093919	41117300	G	F32 Depressive episode	-0.00032056	0.83721	0.01223	0.9454	genotyped	0.988
rs34093919	41117300	G	F33 Recurrent depressive disorder	0.0001249	0.75437	0.01223	0.9454	genotyped	1.07
rs34093919	41117300	G	D69 Purpura and other haemorrhagic conditions	-0.00066047	0.27256	0.01223	0.9454	genotyped	0.847
rs34093919	41117300	G	D68 Other coagulation defects	0.00012305	0.78469	0.01223	0.9454	genotyped	1.06
rs34093919	41117300	G	D64 Other anaemias	-0.00023738	0.87936	0.01223	0.9454	genotyped	0.991
rs34093919	41117300	G	miscarriage	0.00048168	0.54257	0.01223	0.9454	genotyped	1.14
rs34093919	41117300	G	D63 Anaemia in chronic diseases classified elsewhere	0.00025918	0.50887	0.01223	0.9454	genotyped	1.17
rs34093919	41117300	G	N00-N08 Glomerular diseases	0.0010588	0.11767	0.01223	0.9454	genotyped	1.23
rs34093919	41117300	G	varicella zoster virus	-0.00073203	0.25565	0.01223	0.9454	genotyped	0.853
rs34093919	41117300	G	I64 Stroke, not specified as haemorrhage or infarction	0.00041631	0.38675	0.01223	0.9454	genotyped	1.18
rs34093919	41117300	G	N39 Other disorders of urinary system	0.0021064	0.28824	0.01223	0.9454	genotyped	1.05
rs34093919	41117300	G	emphysema/chronic bronchitis	-0.00041398	0.7628	0.01223	0.9454	genotyped	0.981
rs34093919	41117300	G	I67 Other cerebrovascular diseases	-0.00080465	0.26459	0.01223	0.9454	genotyped	0.869
rs34093919	41117300	G	B00-B09 Viral infections characterized by skin and mucous membrane lesions	-2.0944e-05	0.97184	0.01223	0.9454	genotyped	0.995
rs34093919	41117300	G	I61 Intracerebral haemorrhage	-0.00048233	0.22126	0.01223	0.9454	genotyped	0.754
rs34093919	41117300	G	I63 Cerebral infarction	-0.00013897	0.86764	0.01223	0.9454	genotyped	0.982
rs34093919	41117300	G	N30 Cystitis	-0.00041734	0.6021	0.01223	0.9454	genotyped	0.942
rs34093919	41117300	G	N31 Neuromuscular dysfunction of bladder, not elsewhere classified	6.6694e-05	0.91037	0.01223	0.9454	genotyped	1.02
rs34093919	41117300	G	N32 Other disorders of bladder	0.0003187	0.81451	0.01223	0.9454	genotyped	1.02
rs34093919	41117300	G	O80-O84 Delivery	-0.0010213	0.4609	0.01223	0.9454	genotyped	0.918
rs34093919	41117300	G	N36 Other disorders of urethra	-0.00012918	0.75288	0.01223	0.9454	genotyped	0.932
rs34093919	41117300	G	C56 Malignant neoplasm of ovary	7.7002e-05	0.91944	0.01223	0.9454	genotyped	1.02
rs34093919	41117300	G	C54 Malignant neoplasm of corpus uteri	-0.00082004	0.38253	0.01223	0.9454	genotyped	0.855
rs34093919	41117300	G	asthma	0.0016416	0.56634	0.01223	0.9454	genotyped	1.02
rs34093919	41117300	G	N20-N23 Urolithiasis	0.0012324	0.2904	0.01223	0.9454	genotyped	1.08
rs34093919	41117300	G	C50 Malignant neoplasm of breast	0.001658	0.51641	0.01223	0.9454	genotyped	1.04
rs34093919	41117300	G	H02 Other disorders of eyelid	-0.0010418	0.3485	0.01223	0.9454	genotyped	0.927
rs34093919	41117300	G	H01 Other inflammation of eyelid	0.00024591	0.49421	0.01223	0.9454	genotyped	1.19
rs34093919	41117300	G	H00 Hordeolum and chalazion	-6.9151e-05	0.91339	0.01223	0.9454	genotyped	0.985
rs34093919	41117300	G	M31 Other necrotising vasculopathies	4.386e-05	0.90218	0.01223	0.9454	genotyped	1.03
rs34093919	41117300	G	H04 Disorders of lachrymal system	-0.00052043	0.45361	0.01223	0.9454	genotyped	0.907
rs34093919	41117300	G	cataract	0.0016602	0.13104	0.01223	0.9454	genotyped	1.13
rs34093919	41117300	G	M00-M03 Infectious arthropathies	-0.00010068	0.75687	0.01223	0.9454	genotyped	0.917
rs34093919	41117300	G	O30-O48 Maternal care related to the fetus and amniotic cavity and possible delivery problems	0.002846	0.16452	0.01223	0.9454	genotyped	1.1
rs34093919	41117300	G	N80-N98 Noninflammatory disorders of female genital tract	-0.0044048	0.39819	0.01223	0.9454	genotyped	0.974
rs34093919	41117300	G	breast cysts	0.00054841	0.6146	0.01223	0.9454	genotyped	1.08
rs34093919	41117300	G	I65 Occlusion and stenosis of precerebral arteries, not resulting in cerebral infarction	0.00012293	0.79421	0.01223	0.9454	genotyped	1.05
rs34093919	41117300	G	L40 Psoriasis	-0.0014773	0.032275	0.01223	0.9454	genotyped	0.759
rs34093919	41117300	G	muscle/soft tissue problem	-0.00028222	0.83497	0.01223	0.9454	genotyped	0.986
rs34093919	41117300	G	uterine problem	-0.0029925	0.31058	0.01223	0.9454	genotyped	0.945
rs34093919	41117300	G	rheumatoid arthritis	-0.0010459	0.29263	0.01223	0.9454	genotyped	0.91
rs34093919	41117300	G	I60 Subarachnoid haemorrhage	-0.0006039	0.15265	0.01223	0.9454	genotyped	0.735
rs34093919	41117300	G	H72 Perforation of tympanic membrane	-0.00052818	0.25478	0.01223	0.9454	genotyped	0.8
rs34093919	41117300	G	M45-M49 Spondylopathies	-0.0011819	0.44861	0.01223	0.9454	genotyped	0.958
rs34093919	41117300	G	C00-C14 Malignant neoplasms of lip, oral cavity and pharynx	-0.00036164	0.36625	0.01223	0.9454	genotyped	0.814
rs34093919	41117300	G	C51-C58 Malignant neoplasms of female genital organs	-0.0001855	0.88914	0.01223	0.9454	genotyped	0.983
rs34093919	41117300	G	K21 Gastro-oesophageal reflux disease	-0.00316	0.14163	0.01223	0.9454	genotyped	0.942
rs34093919	41117300	G	spinal injury	0.0005529	0.13902	0.01223	0.9454	genotyped	1.44
rs34093919	41117300	G	throat or larynx disorder	0.0017411	0.042468	0.01223	0.9454	genotyped	1.24
rs34093919	41117300	G	peritonitis	2.8679e-05	0.9586	0.01223	0.9454	genotyped	1.01
rs34093919	41117300	G	H90 Conductive and sensorineural hearing loss	0.00026588	0.56199	0.01223	0.9454	genotyped	1.12
rs34093919	41117300	G	H91 Other hearing loss	-0.0013072	0.095682	0.01223	0.9454	genotyped	0.825
rs34093919	41117300	G	H92 Otalgia and effusion of ear	-0.00046439	0.17321	0.01223	0.9454	genotyped	0.694
rs34093919	41117300	G	H93 Other disorders of ear, not elsewhere classified	-0.00029426	0.42889	0.01223	0.9454	genotyped	0.824
rs34093919	41117300	G	J80-J84 Other respiratory diseases principally affecting the interstitium	-0.0006917	0.25057	0.01223	0.9454	genotyped	0.841
rs34093919	41117300	G	osteopenia	0.00052406	0.26661	0.01223	0.9454	genotyped	1.24
rs34093919	41117300	G	I95-I99 Other and unspecified disorders of the circulatory system	0.0015953	0.14262	0.01223	0.9454	genotyped	1.13
rs34093919	41117300	G	nasal/sinus disorder	-0.0016449	0.14301	0.01223	0.9454	genotyped	0.889
rs34093919	41117300	G	L97 Ulcer of lower limb, not elsewhere classified	0.00090243	0.060024	0.01223	0.9454	genotyped	1.43
rs34093919	41117300	G	L90 Atrophic disorders of skin	0.00048049	0.53973	0.01223	0.9454	genotyped	1.07
rs34093919	41117300	G	L91 Hypertrophic disorders of skin	-8.9399e-05	0.85566	0.01223	0.9454	genotyped	0.967
rs34093919	41117300	G	L92 Granulomatous disorders of skin and subcutaneous tissue	0.00032254	0.36677	0.01223	0.9454	genotyped	1.26
rs34093919	41117300	G	L98 Other disorders of skin and subcutaneous tissue, not elsewhere classified	-0.0013496	0.21668	0.01223	0.9454	genotyped	0.902
rs34093919	41117300	G	N17-N19 Renal failure	0.0031207	0.020149	0.01223	0.9454	genotyped	1.17
rs34093919	41117300	G	inflammatory bowel disease	0.00022299	0.79744	0.01223	0.9454	genotyped	1.03
rs34093919	41117300	G	M20-M25 Other joint disorders	0.0057567	0.034245	0.01223	0.9454	genotyped	1.07
rs34093919	41117300	G	E70-E90 Metabolic disorders	-0.00024668	0.92925	0.01223	0.9454	genotyped	0.997
rs34093919	41117300	G	J69 Pneumonitis due to solids and liquids	0.00024616	0.49639	0.01223	0.9454	genotyped	1.19
rs34093919	41117300	G	O99 Other maternal diseases classifiable elsewhere but complicating pregnancy, childbirth and the puerperium	-0.00016764	0.88074	0.01223	0.9454	genotyped	0.978
rs34093919	41117300	G	disorder or pituitary gland	-0.00042982	0.22728	0.01223	0.9454	genotyped	0.733
rs34093919	41117300	G	G62 Other polyneuropathies	-8.0619e-05	0.8732	0.01223	0.9454	genotyped	0.972
rs34093919	41117300	G	dry eyes	-4.3783e-05	0.90359	0.01223	0.9454	genotyped	0.97
rs34093919	41117300	G	O63 Long labour	-2.3416e-05	0.98422	0.01223	0.9454	genotyped	0.997
rs34093919	41117300	G	other venous/lymphatic disease	-0.00019278	0.75123	0.01223	0.9454	genotyped	0.954
rs34093919	41117300	G	O68 Labour and delivery complicated by foetal stress [distress]	-0.0017206	0.25926	0.01223	0.9454	genotyped	0.889
rs34093919	41117300	G	O69 Labour and delivery complicated by umbilical cord complications	-0.00087284	0.20017	0.01223	0.9454	genotyped	0.73
rs34093919	41117300	G	K65 Peritonitis	-0.00032444	0.44143	0.01223	0.9454	genotyped	0.846
rs34093919	41117300	G	J18 Pneumonia, organism unspecified	0.0024983	0.070233	0.01223	0.9454	genotyped	1.13
rs34093919	41117300	G	L29 Pruritus	-0.00054027	0.18521	0.01223	0.9454	genotyped	0.743
rs34093919	41117300	G	M35 Other systemic involvement of connective tissue	0.00026918	0.67472	0.01223	0.9454	genotyped	1.06
rs34093919	41117300	G	F10-F19 Mental and behavioural disorders due to psychoactive substance use	0.00022922	0.89691	0.01223	0.9454	genotyped	1.01
rs34093919	41117300	G	K01 Embedded and impacted teeth	0.000202	0.75287	0.01223	0.9454	genotyped	1.05
rs34093919	41117300	G	K02 Dental caries	-0.00050111	0.54163	0.01223	0.9454	genotyped	0.935
rs34093919	41117300	G	K04 Diseases of pulp and periapical tissues	-0.00045544	0.52227	0.01223	0.9454	genotyped	0.921
rs34093919	41117300	G	K05 Gingivitis and periodontal diseases	0.00054221	0.20201	0.01223	0.9454	genotyped	1.31
rs34093919	41117300	G	K07 Dentofacial anomalies [including malocclusion]	-8.3756e-05	0.8171	0.01223	0.9454	genotyped	0.943
rs34093919	41117300	G	K08 Other disorders of teeth and supporting structures	-0.00098812	0.19321	0.01223	0.9454	genotyped	0.855
rs34093919	41117300	G	K61 Abscess of anal and rectal regions	0.00016603	0.76021	0.01223	0.9454	genotyped	1.05
rs34093919	41117300	G	I10 Essential (primary) hypertension	0.003696	0.26513	0.01223	0.9454	genotyped	1.02
rs34093919	41117300	G	I12 Hypertensive renal disease	0.00054928	0.34104	0.01223	0.9454	genotyped	1.16
rs34093919	41117300	G	G60-G64 Polyneuropathies and other disorders of the peripheral nervous system	3.297e-05	0.95779	0.01223	0.9454	genotyped	1.01
rs34093919	41117300	G	N75 Diseases of Bartholin's gland	-0.0015643	0.033492	0.01223	0.9454	genotyped	0.614
rs34093919	41117300	G	N76 Other inflammation of vagina and vulva	6.4181e-05	0.93272	0.01223	0.9454	genotyped	1.02
rs34093919	41117300	G	N70 Salpingitis and oophoritis	0.00031679	0.61401	0.01223	0.9454	genotyped	1.15
rs34093919	41117300	G	N72 Inflammatory disease of cervix uteri	0.00025308	0.78594	0.01223	0.9454	genotyped	1.05
rs34093919	41117300	G	N73 Other female pelvic inflammatory diseases	-0.0011664	0.41505	0.01223	0.9454	genotyped	0.909
rs34093919	41117300	G	I70-I79 Diseases of arteries, arterioles and capillaries	0.0017795	0.15788	0.01223	0.9454	genotyped	1.11
rs34093919	41117300	G	infection of nervous system	0.0003049	0.652	0.01223	0.9454	genotyped	1.06
rs34093919	41117300	G	cranial nerve problem/palsy	-0.00048889	0.24678	0.01223	0.9454	genotyped	0.778
rs34093919	41117300	G	K92 Other diseases of digestive system	0.0011956	0.39584	0.01223	0.9454	genotyped	1.06
rs34093919	41117300	G	K91 Postprocedural disorders of digestive system, not elsewhere classified	0.00040286	0.4922	0.01223	0.9454	genotyped	1.11
rs34093919	41117300	G	K90 Intestinal malabsorption	0.00045191	0.49681	0.01223	0.9454	genotyped	1.09
rs34093919	41117300	G	L55-L59 Radiation-related disorders of the skin and subcutaneous tissue	0.0018286	0.012842	0.01223	0.9454	genotyped	1.36
rs34093919	41117300	G	arthritis (nos)	-0.00089887	0.27453	0.01223	0.9454	genotyped	0.888
rs34093919	41117300	G	chronic fatigue syndrome	-0.00065778	0.30027	0.01223	0.9454	genotyped	0.862
rs34093919	41117300	G	H60-H62 Diseases of external ear	0.00040584	0.47078	0.01223	0.9454	genotyped	1.12
rs34093919	41117300	G	H30-H36 Disorders of choroid and retina	0.00073179	0.55931	0.01223	0.9454	genotyped	1.04
rs34093919	41117300	G	I89 Other non-infective disorders of lymphatic vessels and lymph nodes	0.0001352	0.72179	0.01223	0.9454	genotyped	1.09
rs34093919	41117300	G	K35-K38 Diseases of appendix	0.0017836	0.043182	0.01223	0.9454	genotyped	1.23
rs34093919	41117300	G	I83 Varicose veins of lower extremities	-0.0016172	0.27814	0.01223	0.9454	genotyped	0.939
rs34093919	41117300	G	I80 Phlebitis and thrombophlebitis	0.00033702	0.70976	0.01223	0.9454	genotyped	1.04
rs34093919	41117300	G	pneumonia	0.00036025	0.74949	0.01223	0.9454	genotyped	1.03
rs34093919	41117300	G	I20-I25 Ischaemic heart diseases	0.0021023	0.36943	0.01223	0.9454	genotyped	1.03
rs34093919	41117300	G	I84 Haemorrhoids	-0.0052567	0.015745	0.01223	0.9454	genotyped	0.907
rs34093919	41117300	G	I85 Oesophageal varices	0.00020038	0.5519	0.01223	0.9454	genotyped	1.17
rs34093919	41117300	G	psoriatic arthropathy	0.00018359	0.66097	0.01223	0.9454	genotyped	1.1
rs34093919	41117300	G	M89 Other disorders of bone	0.00099351	0.086107	0.01223	0.9454	genotyped	1.31
rs34093919	41117300	G	M86 Osteomyelitis	0.00043234	0.20235	0.01223	0.9454	genotyped	1.41
rs34093919	41117300	G	M87 Osteonecrosis	0.00034338	0.32508	0.01223	0.9454	genotyped	1.29
rs34093919	41117300	G	M84 Disorders of continuity of bone	0.0012844	0.024849	0.01223	0.9454	genotyped	1.43
rs34093919	41117300	G	M85 Other disorders of bone density and structure	0.00022948	0.6379	0.01223	0.9454	genotyped	1.09
rs34093919	41117300	G	M80 Osteoporosis with pathological fracture	-6.4013e-05	0.88499	0.01223	0.9454	genotyped	0.971
rs34093919	41117300	G	M81 Osteoporosis without pathological fracture	9.4887e-05	0.93294	0.01223	0.9454	genotyped	1.01
rs34093919	41117300	G	anxiety/panic attacks	-0.00099626	0.36939	0.01223	0.9454	genotyped	0.93
rs34093919	41117300	G	B15-B19 Viral hepatitis	8.4316e-05	0.81223	0.01223	0.9454	genotyped	1.06
rs34093919	41117300	G	chronic/degenerative neurological problem	0.0003697	0.61699	0.01223	0.9454	genotyped	1.06
rs34093919	41117300	G	type 2 diabetes	0.0011218	0.13631	0.01223	0.9454	genotyped	1.19
rs34093919	41117300	G	gastro-oesophageal reflux (gord) / gastric reflux	0.0005847	0.75801	0.01223	0.9454	genotyped	1.01
rs34093919	41117300	G	M62 Other disorders of muscle	0.00023479	0.59564	0.01223	0.9454	genotyped	1.12
rs34093919	41117300	G	M65 Synovitis and tenosynovitis	-0.0013586	0.1996	0.01223	0.9454	genotyped	0.896
rs34093919	41117300	G	M66 Spontaneous rupture of synovium and tendon	0.00048081	0.15755	0.01223	0.9454	genotyped	1.46
rs34093919	41117300	G	M67 Other disorders of synovium and tendon	-5.7303e-05	0.94979	0.01223	0.9454	genotyped	0.994
rs34093919	41117300	G	H80-H83 Diseases of inner ear	-0.0010915	0.10412	0.01223	0.9454	genotyped	0.802
rs34093919	41117300	G	M50-M54 Other dorsopathies	-0.0023264	0.24623	0.01223	0.9454	genotyped	0.951
rs34093919	41117300	G	pneumothorax	-0.00066329	0.18662	0.01223	0.9454	genotyped	0.787
rs34093919	41117300	G	neurological injury/trauma	-0.00025348	0.71948	0.01223	0.9454	genotyped	0.955
rs34093919	41117300	G	C60-C63 Malignant neoplasms of male genital organs	-0.0018157	0.46425	0.01223	0.9454	genotyped	0.948
rs34093919	41117300	G	gout	0.0010103	0.35548	0.01223	0.9454	genotyped	1.08
rs34093919	41117300	G	N70-N77 Inflammatory diseases of female pelvic organs	-0.0013599	0.51476	0.01223	0.9454	genotyped	0.949
rs34093919	41117300	G	D10-D36 Benign neoplasms	9.8641e-05	0.7991	0.01223	0.9454	genotyped	1.06
rs34093919	41117300	G	testicular problems (not cancer)	-0.001044	0.17499	0.01223	0.9454	genotyped	0.705
rs34093919	41117300	G	nervous breakdown	0.0004841	0.18643	0.01223	0.9454	genotyped	1.39
rs34093919	41117300	G	H43 Disorders of vitreous body	-0.00088613	0.10311	0.01223	0.9454	genotyped	0.762
rs34093919	41117300	G	H40 Glaucoma	-0.00029301	0.76256	0.01223	0.9454	genotyped	0.973
rs34093919	41117300	G	menorrhagia (unknown cause)	7.1455e-05	0.93699	0.01223	0.9454	genotyped	1.01
rs34093919	41117300	G	H00-H06 Disorders of eyelid, lacrimal system and orbit	-0.0019472	0.17637	0.01223	0.9454	genotyped	0.919
rs34093919	41117300	G	Cheese intake	0.010894	0.24672	0.01223	0.9454	genotyped	-
rs34093919	41117300	G	Part of a multiple birth	-0.0014351	0.30781	0.01223	0.9454	genotyped	0.938
rs34093919	41117300	G	Ease of skin tanning	0.0018363	0.81042	0.01223	0.9454	genotyped	-
rs34093919	41117300	G	Variation in diet	0.0021556	0.69055	0.01223	0.9454	genotyped	-
rs34093919	41117300	G	Usual walking pace	-0.0014284	0.78835	0.01223	0.9454	genotyped	-
rs34093919	41117300	G	Number of vehicles in household	0.0063969	0.40302	0.01223	0.9454	genotyped	-
rs34093919	41117300	G	Skin colour	0.0040033	0.38096	0.01223	0.9454	genotyped	-
rs34093919	41117300	G	Pork intake	-0.0033154	0.60955	0.01223	0.9454	genotyped	-
rs34093919	41117300	G	Salt added to food	-0.00053423	0.94337	0.01223	0.9454	genotyped	-
rs34093919	41117300	G	Hot drink temperature	0.0035956	0.47428	0.01223	0.9454	genotyped	-
rs34093919	41117300	G	Alcohol intake frequency.	-0.0023812	0.85278	0.01223	0.9454	genotyped	-
rs34093919	41117300	G	Alcohol drinker status	0.0032269	0.37282	0.01223	0.9454	genotyped	-
rs34093919	41117300	G	Processed meat intake	-0.010483	0.25234	0.01223	0.9454	genotyped	-
rs34093919	41117300	G	Poultry intake	-0.011174	0.16397	0.01223	0.9454	genotyped	-
rs34093919	41117300	G	Beef intake	0.009061	0.22427	0.01223	0.9454	genotyped	-
rs34093919	41117300	G	Lamb/mutton intake	0.0051856	0.41246	0.01223	0.9454	genotyped	-
rs34093919	41117300	G	Oily fish intake	0.017059	0.036113	0.01223	0.9454	genotyped	-
rs34093919	41117300	G	Non-oily fish intake	0.0019343	0.78753	0.01223	0.9454	genotyped	-
rs34093919	41117300	G	Smoking status	-0.0021652	0.70919	0.01223	0.9454	genotyped	-
rs34093919	41117300	G	Current tobacco smoking	0.0020727	0.67548	0.01223	0.9454	genotyped	-
rs12446589	28870962	A	Leg fat percentage (left)	0.098346	2.0926e-27	0.399672	0.9887	0.999575	-
rs6604614	218631452	G	Trunk fat-free mass	0.061975	2.0403e-27	0.28403	0.7211	0.993701	-
rs34093919	41117300	G	Handedness (chirality/laterality)	6.0623e-05	0.98251	0.01223	0.9454	genotyped	1
rs34093919	41117300	G	Mean reticulocyte volume	0.055182	0.3508	0.01223	0.9454	genotyped	-
rs34093919	41117300	G	Immature reticulocyte fraction	9.1564e-05	0.85091	0.01223	0.9454	genotyped	-
rs34093919	41117300	G	Reticulocyte percentage	-0.0058391	0.18202	0.01223	0.9454	genotyped	-
rs34093919	41117300	G	Reticulocyte count	-0.00011389	0.5665	0.01223	0.9454	genotyped	-
rs34093919	41117300	G	High light scatter reticulocyte count	-3.3e-05	0.64775	0.01223	0.9454	genotyped	-
rs34093919	41117300	G	Mean sphered cell volume	0.016359	0.67285	0.01223	0.9454	genotyped	-
rs34093919	41117300	G	High light scatter reticulocyte percentage	-0.0013564	0.40106	0.01223	0.9454	genotyped	-
rs34093919	41117300	G	Nucleated red blood cell percentage	-0.00152	0.68679	0.01223	0.9454	genotyped	-
rs34093919	41117300	G	Nucleated red blood cell count	-9.2905e-05	0.75929	0.01223	0.9454	genotyped	-
rs34093919	41117300	G	Lymphocyte count	0.0037559	0.45146	0.01223	0.9454	genotyped	-
rs34093919	41117300	G	Monocyte count	-0.0002038	0.87314	0.01223	0.9454	genotyped	-
rs34093919	41117300	G	Neutrophill count	0.031429	0.0056503	0.01223	0.9454	genotyped	-
rs34093919	41117300	G	Eosinophill count	0.00025661	0.80052	0.01223	0.9454	genotyped	-
rs34093919	41117300	G	Basophill count	0.00065835	0.064781	0.01223	0.9454	genotyped	-
rs34093919	41117300	G	Lymphocyte percentage	-0.093247	0.11465	0.01223	0.9454	genotyped	-
rs34093919	41117300	G	Monocyte percentage	-0.037275	0.029091	0.01223	0.9454	genotyped	-
rs34093919	41117300	G	Neutrophill percentage	0.13075	0.057826	0.01223	0.9454	genotyped	-
rs34093919	41117300	G	Eosinophill percentage	-0.011493	0.41508	0.01223	0.9454	genotyped	-
rs34093919	41117300	G	Basophill percentage	0.0054548	0.1691	0.01223	0.9454	genotyped	-
rs34093919	41117300	G	Mean platelet (thrombocyte) volume	-0.011146	0.1158	0.01223	0.9454	genotyped	-
rs34093919	41117300	G	Platelet distribution width	-0.0072926	0.060133	0.01223	0.9454	genotyped	-
rs34093919	41117300	G	Mean corpuscular haemoglobin concentration	0.0063416	0.43568	0.01223	0.9454	genotyped	-
rs34093919	41117300	G	Platelet crit	-0.00024369	0.47477	0.01223	0.9454	genotyped	-
rs34093919	41117300	G	White blood cell (leukocyte) count	0.03316	0.018365	0.01223	0.9454	genotyped	-
rs34093919	41117300	G	Mean corpuscular haemoglobin	0.018789	0.15104	0.01223	0.9454	genotyped	-
rs34093919	41117300	G	Platelet count	0.14829	0.71783	0.01223	0.9454	genotyped	-
rs34093919	41117300	G	Mean corpuscular volume	0.03828	0.23594	0.01223	0.9454	genotyped	-
rs34093919	41117300	G	Red blood cell (erythrocyte) distribution width	0.0035261	0.63786	0.01223	0.9454	genotyped	-
rs34093919	41117300	G	Red blood cell (erythrocyte) count	0.0054558	0.040337	0.01223	0.9454	genotyped	-
rs34093919	41117300	G	Haemoglobin concentration	0.026425	0.00070915	0.01223	0.9454	genotyped	-
rs34093919	41117300	G	Haematocrit percentage	0.06796	0.0031673	0.01223	0.9454	genotyped	-
rs34093919	41117300	G	Whole body fat mass	-0.072319	0.30672	0.01223	0.9454	genotyped	-
rs425102	77396400	G	Leg fat-free mass (right)	-0.025205	1.3555e-27	0.241443	0.001117	0.997509	-
rs6604614	218631452	G	Trunk predicted mass	0.06003	6.7015e-28	0.28403	0.7211	0.993701	-
rs34093919	41117300	G	Trunk fat mass	-0.016478	0.67481	0.01223	0.9454	genotyped	-
rs34093919	41117300	G	Trunk fat percentage	-0.10959	0.050243	0.01223	0.9454	genotyped	-
rs34093919	41117300	G	Body fat percentage	-0.12926	0.0077683	0.01223	0.9454	genotyped	-
rs34093919	41117300	G	Arm predicted mass (left)	0.0086799	0.0080053	0.01223	0.9454	genotyped	-
rs34093919	41117300	G	Arm fat-free mass (left)	0.0096127	0.0056237	0.01223	0.9454	genotyped	-
rs34093919	41117300	G	Arm fat mass (left)	-0.0080585	0.13016	0.01223	0.9454	genotyped	-
rs34093919	41117300	G	Arm fat percentage (left)	-0.18588	0.0014447	0.01223	0.9454	genotyped	-
rs34093919	41117300	G	Arm predicted mass (right)	0.0087282	0.0044923	0.01223	0.9454	genotyped	-
rs34093919	41117300	G	Arm fat-free mass (right)	0.0092923	0.0043507	0.01223	0.9454	genotyped	-
rs34093919	41117300	G	Arm fat mass (right)	-0.006838	0.15149	0.01223	0.9454	genotyped	-
rs34093919	41117300	G	Arm fat percentage (right)	-0.17061	0.0032808	0.01223	0.9454	genotyped	-
rs34093919	41117300	G	Leg predicted mass (left)	0.022284	0.0081692	0.01223	0.9454	genotyped	-
rs34093919	41117300	G	Leg fat-free mass (left)	0.024294	0.0068446	0.01223	0.9454	genotyped	-
rs34093919	41117300	G	Leg fat mass (left)	-0.020814	0.079564	0.01223	0.9454	genotyped	-
rs34093919	41117300	G	Leg fat percentage (left)	-0.14605	0.00028763	0.01223	0.9454	genotyped	-
rs34093919	41117300	G	Impedance of arm (right)	0.16426	0.56248	0.01223	0.9454	genotyped	-
rs34093919	41117300	G	Leg predicted mass (right)	0.023477	0.0050997	0.01223	0.9454	genotyped	-
rs34093919	41117300	G	Leg fat-free mass (right)	0.025093	0.0050012	0.01223	0.9454	genotyped	-
rs34093919	41117300	G	Impedance of whole body	0.20392	0.6802	0.01223	0.9454	genotyped	-
rs34093919	41117300	G	Whole body fat-free mass	0.1676	0.00019017	0.01223	0.9454	genotyped	-
rs34093919	41117300	G	Leg fat mass (right)	-0.021796	0.072692	0.01223	0.9454	genotyped	-
rs34093919	41117300	G	Impedance of arm (left)	0.10355	0.72519	0.01223	0.9454	genotyped	-
rs34093919	41117300	G	Leg fat percentage (right)	-0.14614	0.00056302	0.01223	0.9454	genotyped	-
rs34093919	41117300	G	Impedance of leg (left)	0.053671	0.82483	0.01223	0.9454	genotyped	-
rs34093919	41117300	G	Impedance of leg (right)	0.1139	0.63851	0.01223	0.9454	genotyped	-
rs34093919	41117300	G	Basal metabolic rate	18.652	0.0022546	0.01223	0.9454	genotyped	-
rs34093919	41117300	G	Body mass index (BMI)	-0.10822	0.0027187	0.01223	0.9454	genotyped	-
rs34093919	41117300	G	Whole body water mass	0.12351	0.00019051	0.01223	0.9454	genotyped	-
rs34093919	41117300	G	Weight	0.096401	0.35926	0.01223	0.9454	genotyped	-
rs425102	77396400	G	Whole body water mass	-0.093924	6.6229e-28	0.241443	0.001117	0.997509	-
rs34093919	41117300	G	Hand grip strength (left) / Hand grip strength (right)	0.00057846	0.74984	0.01223	0.9454	genotyped	-
rs34093919	41117300	G	Body mass index (BMI)	-0.1027	0.0047493	0.01223	0.9454	genotyped	-
rs34093919	41117300	G	Weight	0.10899	0.30341	0.01223	0.9454	genotyped	-
rs9435733	17308254	C	Red blood cell (erythrocyte) count	0.00322	4.9803e-08	0.478729	0.404	0.998507	-
rs34093919	41117300	G	Waist circumference / Hip circumference	-8.4748e-05	0.87605	0.01223	0.9454	genotyped	-
rs34093919	41117300	G	Hip circumference	0.03584	0.61771	0.01223	0.9454	genotyped	-
rs34093919	41117300	G	Waist circumference	0.020678	0.82625	0.01223	0.9454	genotyped	-
rs34093919	41117300	G	Townsend deprivation index at recruitment	0.007007	0.78225	0.01223	0.9454	genotyped	-
rs34093919	41117300	G	Dried fruit intake	-0.0014315	0.91332	0.01223	0.9454	genotyped	-
rs34093919	41117300	G	Coffee intake	-0.011118	0.55361	0.01223	0.9454	genotyped	-
rs34093919	41117300	G	Water intake	0.015146	0.42911	0.01223	0.9454	genotyped	-
rs34093919	41117300	G	Frequency of solarium/sunlamp use	-0.00036497	0.99315	0.01223	0.9454	genotyped	-
rs34093919	41117300	G	Salad / raw vegetable intake	0.0087254	0.61388	0.01223	0.9454	genotyped	-
rs34093919	41117300	G	Time spent watching television (TV)	-0.021503	0.11868	0.01223	0.9454	genotyped	-
rs34093919	41117300	G	Number of days/week of vigorous physical activity 10+ minutes	-0.010954	0.52883	0.01223	0.9454	genotyped	-
rs34093919	41117300	G	Number of days/week of moderate physical activity 10+ minutes	-0.011244	0.58888	0.01223	0.9454	genotyped	-
rs34093919	41117300	G	Cereal intake	0.026046	0.29864	0.01223	0.9454	genotyped	-
rs34093919	41117300	G	Fresh fruit intake	-0.027132	0.039818	0.01223	0.9454	genotyped	-
rs34093919	41117300	G	Tea intake	-0.045564	0.073248	0.01223	0.9454	genotyped	-
rs34093919	41117300	G	Cooked vegetable intake	0.0065961	0.65603	0.01223	0.9454	genotyped	-
rs34093919	41117300	G	Bread intake	-0.0055852	0.93955	0.01223	0.9454	genotyped	-
rs34093919	41117300	G	Number of days/week walked 10+ minutes	-0.0025245	0.88499	0.01223	0.9454	genotyped	-
rs34093919	41117300	G	Number of full brothers	0.0079948	0.45848	0.01223	0.9454	genotyped	-
rs34093919	41117300	G	Number of full sisters	0.0046876	0.64989	0.01223	0.9454	genotyped	-
rs34093919	41117300	G	Number in household	-0.0096624	0.31341	0.01223	0.9454	genotyped	-
rs34093919	41117300	G	Hand grip strength (left)	0.089983	0.15528	0.01223	0.9454	genotyped	-
rs34093919	41117300	G	Hand grip strength (right)	0.12604	0.046609	0.01223	0.9454	genotyped	-
rs34093919	41117300	G	Number of self-reported cancers	-0.0042243	0.14704	0.01223	0.9454	genotyped	-
rs34093919	41117300	G	Number of self-reported non-cancer illnesses	0.0022425	0.88808	0.01223	0.9454	genotyped	-
rs34093919	41117300	G	Number of operations, self-reported	-0.020014	0.1384	0.01223	0.9454	genotyped	-
rs34093919	41117300	G	Number of treatments/medications taken	0.025583	0.25434	0.01223	0.9454	genotyped	-
rs34093919	41117300	G	Sleep duration	-0.0057027	0.55622	0.01223	0.9454	genotyped	-
rs34093919	41117300	G	Mean time to correctly identify matches	-0.36291	0.70488	0.01223	0.9454	genotyped	-
rs34093919	41117300	G	Pace-maker	0.00044044	0.39798	0.01223	0.9454	genotyped	1.16
rs2236180	25282608	C	J40-J47 Chronic lower respiratory diseases	0.0015667	0.026538	0.184193	0.5692	0.998918	1.02
rs2236180	25282608	C	G25 Other extrapyramidal and movement disorders	9.9937e-05	0.33648	0.184193	0.5692	0.998918	1.07
rs2236180	25282608	C	G20 Parkinson's disease	0.00014129	0.31702	0.184193	0.5692	0.998918	1.05
rs2236180	25282608	C	L72 Follicular cysts of skin and subcutaneous tissue	-0.00027086	0.47228	0.184193	0.5692	0.998918	0.986
rs2236180	25282608	C	oesophageal disorder	-0.00025564	0.69614	0.184193	0.5692	0.998918	0.996
rs2236180	25282608	C	bacterial infection	5.6487e-05	0.83431	0.184193	0.5692	0.998918	1.01
rs2236180	25282608	C	psychological/psychiatric problem	3.019e-05	0.96565	0.184193	0.5692	0.998918	1
rs2236180	25282608	C	J34 Other disorders of nose and nasal sinuses	-0.00049866	0.13969	0.184193	0.5692	0.998918	0.969
rs2236180	25282608	C	H15-H22 Disorders of sclera, cornea, iris and ciliary body	-9.2493e-05	0.58587	0.184193	0.5692	0.998918	0.977
rs2236180	25282608	C	O26 Maternal care for other conditions predominantly related to pregnancy	0.00048705	0.13025	0.184193	0.5692	0.998918	1.06
rs2236180	25282608	C	O20 Haemorrhage in early pregnancy	-0.00059817	0.010218	0.184193	0.5692	0.998918	0.863
rs2236180	25282608	C	heart valve problem/heart murmur	8.2975e-05	0.72874	0.184193	0.5692	0.998918	1.01
rs2236180	25282608	C	O94-O99 Other obstetric conditions, not elsewhere classified	-4.3172e-05	0.89272	0.184193	0.5692	0.998918	0.994
rs2236180	25282608	C	other fractures	2.3006e-05	0.83299	0.184193	0.5692	0.998918	1.01
rs2236180	25282608	C	glaucoma	-0.00036383	0.17531	0.184193	0.5692	0.998918	0.965
rs2236180	25282608	C	O20-O29 Other maternal disorders predominantly related to pregnancy	-0.00011737	0.77692	0.184193	0.5692	0.998918	0.991
rs2236180	25282608	C	A30-A49 Other bacterial diseases	-0.00011625	0.68935	0.184193	0.5692	0.998918	0.99
rs2236180	25282608	C	K44 Diaphragmatic hernia	0.00070401	0.2776	0.184193	0.5692	0.998918	1.01
rs2236180	25282608	C	K40 Inguinal hernia	-0.00037779	0.44604	0.184193	0.5692	0.998918	0.99
rs2236180	25282608	C	K41 Femoral hernia	0.00010145	0.33611	0.184193	0.5692	0.998918	1.07
rs2236180	25282608	C	K42 Umbilical hernia	-7.3692e-05	0.7717	0.184193	0.5692	0.998918	0.992
rs2236180	25282608	C	K43 Ventral hernia	0.0002984	0.21967	0.184193	0.5692	0.998918	1.04
rs2236180	25282608	C	G51 Facial nerve disorders	5.5311e-05	0.65383	0.184193	0.5692	0.998918	1.03
rs2236180	25282608	C	G57 Mononeuropathies of lower limb	-0.00015036	0.37878	0.184193	0.5692	0.998918	0.963
rs2236180	25282608	C	G56 Mononeuropathies of upper limb	-0.0003076	0.46498	0.184193	0.5692	0.998918	0.988
rs2236180	25282608	C	G55 Nerve root and plexus compressions in diseases classified elsewhere	-3.1458e-05	0.90461	0.184193	0.5692	0.998918	0.997
rs2236180	25282608	C	gastric/stomach ulcers	-2.6525e-05	0.90756	0.184193	0.5692	0.998918	0.996
rs2236180	25282608	C	E66 Obesity	-7.9364e-05	0.85074	0.184193	0.5692	0.998918	0.997
rs2236180	25282608	C	M05-M14 Inflammatory polyarthropathies	-0.00080539	0.14685	0.184193	0.5692	0.998918	0.982
rs2236180	25282608	C	mumps / epidemic parotitis	0.00024296	0.051846	0.184193	0.5692	0.998918	1.12
rs2236180	25282608	C	other renal/kidney problem	6.7164e-05	0.7353	0.184193	0.5692	0.998918	1.01
rs2236180	25282608	C	G40-G47 Episodic and paroxysmal disorders	-0.00030974	0.52656	0.184193	0.5692	0.998918	0.991
rs2236180	25282608	C	G00-G09 Inflammatory diseases of the central nervous system	7.1911e-05	0.491	0.184193	0.5692	0.998918	1.05
rs2236180	25282608	C	J22 Unspecified acute lower respiratory infection	-0.00022949	0.52461	0.184193	0.5692	0.998918	0.987
rs2236180	25282608	C	hypothyroidism/myxoedema	-0.00044175	0.4161	0.184193	0.5692	0.998918	0.991
rs2236180	25282608	C	O10-O16 Oedema, proteinuria and hypertensive disorders in pregnancy, childbirth and the puerperium	0.00013854	0.61627	0.184193	0.5692	0.998918	1.02
rs2236180	25282608	C	D73 Diseases of spleen	-8.9742e-05	0.35329	0.184193	0.5692	0.998918	0.932
rs2236180	25282608	C	D70 Agranulocytosis	-0.00039419	0.097581	0.184193	0.5692	0.998918	0.95
rs2236180	25282608	C	B25-B34 Other viral diseases	3.7491e-05	0.83879	0.184193	0.5692	0.998918	1.01
rs2236180	25282608	C	epilepsy	0.00025142	0.30415	0.184193	0.5692	0.998918	1.03
rs2236180	25282608	C	D75 Other diseases of blood and blood-forming organs	-8.925e-05	0.39465	0.184193	0.5692	0.998918	0.942
rs2236180	25282608	C	N92 Excessive, frequent and irregular menstruation	0.0012316	0.14108	0.184193	0.5692	0.998918	1.02
rs2236180	25282608	C	N93 Other abnormal uterine and vaginal bleeding	-0.00023772	0.62867	0.184193	0.5692	0.998918	0.987
rs2236180	25282608	C	N90 Other noninflammatory disorders of vulva and perineum	-3.4696e-05	0.9175	0.184193	0.5692	0.998918	0.996
rs2236180	25282608	C	N97 Female infertility	4.8572e-05	0.8421	0.184193	0.5692	0.998918	1.01
rs2236180	25282608	C	N94 Pain and other conditions associated with female genital organs and menstrual cycle	0.00043538	0.32726	0.184193	0.5692	0.998918	1.03
rs2236180	25282608	C	N95 Menopausal and other perimenopausal disorders	-0.00065835	0.38951	0.184193	0.5692	0.998918	0.985
rs2236180	25282608	C	F05 Delirium, not induced by alcohol and other psychoactive substances	6.79e-05	0.49919	0.184193	0.5692	0.998918	1.05
rs2236180	25282608	C	D51 Vitamin B12 deficiency anaemia	2.7556e-05	0.82482	0.184193	0.5692	0.998918	1.01
rs2236180	25282608	C	hiatus hernia	-0.00037466	0.3498	0.184193	0.5692	0.998918	0.984
rs2236180	25282608	C	L20-L30 Dermatitis and eczema	-0.00036894	0.11526	0.184193	0.5692	0.998918	0.952
rs2236180	25282608	C	eczema/dermatitis	8.8417e-05	0.83376	0.184193	0.5692	0.998918	1
rs2236180	25282608	C	other neurological problem	0.00015529	0.62712	0.184193	0.5692	0.998918	1.01
rs2236180	25282608	C	M70-M79 Other soft tissue disorders	5.113e-05	0.93841	0.184193	0.5692	0.998918	1
rs2236180	25282608	C	gastritis/gastric erosions	-5.9476e-05	0.57794	0.184193	0.5692	0.998918	0.962
rs2236180	25282608	C	I51 Complications and ill-defined descriptions of heart disease	2.6423e-05	0.92172	0.184193	0.5692	0.998918	1
rs2236180	25282608	C	I50 Heart failure	-6.9314e-05	0.8197	0.184193	0.5692	0.998918	0.995
rs2236180	25282608	C	N03 Chronic nephritic syndrome	0.00019108	0.12137	0.184193	0.5692	0.998918	1.1
rs2236180	25282608	C	N02 Recurrent and persistent haematuria	8.0258e-05	0.47194	0.184193	0.5692	0.998918	1.05
rs2236180	25282608	C	H18 Other disorders of cornea	-8.3412e-05	0.43211	0.184193	0.5692	0.998918	0.947
rs2236180	25282608	C	C43 Malignant melanoma of skin	-6.1385e-05	0.75753	0.184193	0.5692	0.998918	0.989
rs2236180	25282608	C	M24 Other specific joint derangements	-0.0001866	0.38228	0.184193	0.5692	0.998918	0.97
rs2236180	25282608	C	H11 Other disorders of conjunctiva	-0.00019763	0.087456	0.184193	0.5692	0.998918	0.897
rs2236180	25282608	C	M20 Acquired deformities of fingers and toes	-0.0005875	0.14473	0.184193	0.5692	0.998918	0.975
rs2236180	25282608	C	M21 Other acquired deformities of limbs	2.1262e-05	0.90204	0.184193	0.5692	0.998918	1.01
rs2236180	25282608	C	M22 Disorders of patella	-0.00012402	0.33373	0.184193	0.5692	0.998918	0.946
rs2236180	25282608	C	M23 Internal derangement of knee	-0.00061017	0.22402	0.184193	0.5692	0.998918	0.983
rs2236180	25282608	C	D65-D69 Coagulation defects, purpura and other haemorrhagic conditions	0.00042044	0.049612	0.184193	0.5692	0.998918	1.07
rs2236180	25282608	C	kidney stone/ureter stone/bladder stone	0.00031992	0.17512	0.184193	0.5692	0.998918	1.04
rs2236180	25282608	C	carpal tunnel syndrome	-7.5318e-05	0.48837	0.184193	0.5692	0.998918	0.954
rs2236180	25282608	C	breast disease (not cancer)	-0.00076663	0.077271	0.184193	0.5692	0.998918	0.947
rs2236180	25282608	C	D86 Sarcoidosis	-4.2776e-05	0.65953	0.184193	0.5692	0.998918	0.967
rs2236180	25282608	C	O60-O75 Complications of labour and delivery	-0.00060488	0.36066	0.184193	0.5692	0.998918	0.985
rs2236180	25282608	C	gynaecological disorder (not cancer)	0.00091948	0.3589	0.184193	0.5692	0.998918	1.01
rs2236180	25282608	C	E50-E64 Other nutritional deficiencies	-6.5539e-05	0.67542	0.184193	0.5692	0.998918	0.981
rs2236180	25282608	C	J95-J99 Other diseases of the respiratory system	0.00058142	0.056546	0.184193	0.5692	0.998918	1.05
rs2236180	25282608	C	depression	0.00020157	0.74503	0.184193	0.5692	0.998918	1
rs2236180	25282608	C	K90-K93 Other diseases of the digestive system	0.00020046	0.66456	0.184193	0.5692	0.998918	1.01
rs2236180	25282608	C	E05 Thyrotoxicosis [hyperthyroidism]	8.5476e-05	0.63378	0.184193	0.5692	0.998918	1.02
rs2236180	25282608	C	pleurisy	-2.2274e-05	0.88789	0.184193	0.5692	0.998918	0.993
rs2236180	25282608	C	K35 Acute appendicitis	-0.00027459	0.22399	0.184193	0.5692	0.998918	0.961
rs2236180	25282608	C	gestational hypertension/pre-eclampsia	0.0002963	0.34655	0.184193	0.5692	0.998918	1.04
rs2236180	25282608	C	B98 Other specified infectious agents as the cause of diseases classified to other chapters	-0.0001203	0.32435	0.184193	0.5692	0.998918	0.942
rs2236180	25282608	C	B96 Other bacterial agents as the cause of diseases classified to other chapters	-0.00036922	0.342	0.184193	0.5692	0.998918	0.982
rs2236180	25282608	C	B97 Viral agents as the cause of diseases classified to other chapters	4.551e-05	0.64128	0.184193	0.5692	0.998918	1.04
rs2236180	25282608	C	B95 Streptococcus and staphylococcus as the cause of diseases classified to other chapters	-0.00025963	0.3305	0.184193	0.5692	0.998918	0.974
rs2236180	25282608	C	L00-L08 Infections of the skin and subcutaneous tissue	0.00068794	0.10516	0.184193	0.5692	0.998918	1.03
rs2236180	25282608	C	D37-D48 Neoplasms of uncertain or unknown behaviour	-0.00025102	0.15821	0.184193	0.5692	0.998918	0.943
rs2236180	25282608	C	cerebrovascular disease	-0.00011839	0.74411	0.184193	0.5692	0.998918	0.994
rs2236180	25282608	C	K20-K31 Diseases of oesophagus, stomach and duodenum	0.00035302	0.70252	0.184193	0.5692	0.998918	1
rs2236180	25282608	C	F10 Mental and behavioural disorders due to use of alcohol	0.00015625	0.60503	0.184193	0.5692	0.998918	1.01
rs2236180	25282608	C	I69 Sequelae of cerebrovascular disease	0.00014781	0.31903	0.184193	0.5692	0.998918	1.05
rs2236180	25282608	C	N30-N39 Other diseases of urinary system	0.00033599	0.62393	0.184193	0.5692	0.998918	1.01
rs2236180	25282608	C	H25-H28 Disorders of lens	0.00044808	0.42723	0.184193	0.5692	0.998918	1.01
rs2236180	25282608	C	disc problem	0.00063002	0.087288	0.184193	0.5692	0.998918	1.03
rs2236180	25282608	C	mania/bipolar disorder/manic depression	-0.00010899	0.44346	0.184193	0.5692	0.998918	0.962
rs2236180	25282608	C	I74 Arterial embolism and thrombosis	-9.4954e-06	0.94046	0.184193	0.5692	0.998918	0.996
rs2236180	25282608	C	I72 Other aneurysm	9.1747e-05	0.31759	0.184193	0.5692	0.998918	1.08
rs2236180	25282608	C	L43 Lichen planus	-5.6317e-05	0.56968	0.184193	0.5692	0.998918	0.959
rs2236180	25282608	C	angina	0.00021214	0.64304	0.184193	0.5692	0.998918	1.01
rs2236180	25282608	C	E27 Other disorders of adrenal gland	-6.1136e-07	0.99462	0.184193	0.5692	0.998918	0.999
rs2236180	25282608	C	A00-A09 Intestinal infectious diseases	5.4125e-05	0.88979	0.184193	0.5692	0.998918	1
rs2236180	25282608	C	E21 Hyperparathyroidism and other disorders of parathyroid gland	0.00013717	0.25025	0.184193	0.5692	0.998918	1.07
rs2236180	25282608	C	measles / morbillivirus	9.7657e-06	0.94989	0.184193	0.5692	0.998918	1
rs2236180	25282608	C	O80 Single spontaneous delivery	0.00028528	0.40394	0.184193	0.5692	0.998918	1.03
rs2236180	25282608	C	O82 Single delivery by Caesarean section	-0.0003587	0.04792	0.184193	0.5692	0.998918	0.864
rs2236180	25282608	C	H49-H52 Disorders of ocular muscles, binocular movement, accommodation and refraction	0.00013072	0.56689	0.184193	0.5692	0.998918	1.02
rs2236180	25282608	C	G20-G26 Extrapyramidal and movement disorders	0.0002471	0.18275	0.184193	0.5692	0.998918	1.05
rs2236180	25282608	C	urinary tract infection/kidney infection	-0.00012372	0.54247	0.184193	0.5692	0.998918	0.978
rs2236180	25282608	C	O16 Unspecified maternal hypertension	-0.00011507	0.54092	0.184193	0.5692	0.998918	0.957
rs2236180	25282608	C	other respiratory problems	2.2239e-05	0.93767	0.184193	0.5692	0.998918	1
rs2236180	25282608	C	M91-M94 Chondropathies	3.3368e-05	0.81915	0.184193	0.5692	0.998918	1.01
rs2236180	25282608	C	appendicitis	8.122e-05	0.73957	0.184193	0.5692	0.998918	1.01
rs2236180	25282608	C	D50-D53 Nutritional anaemias	0.00042351	0.27013	0.184193	0.5692	0.998918	1.02
rs2236180	25282608	C	K00-K14 Diseases of oral cavity, salivary glands and jaws	-0.00021633	0.67325	0.184193	0.5692	0.998918	0.994
rs2236180	25282608	C	L30 Other dermatitis	-0.00015488	0.34284	0.184193	0.5692	0.998918	0.958
rs2236180	25282608	C	M60-M63 Disorders of muscles	-8.2629e-05	0.55884	0.184193	0.5692	0.998918	0.97
rs2236180	25282608	C	allergy/hypersensitivity/anaphylaxis	-0.0010558	0.12508	0.184193	0.5692	0.998918	0.985
rs2236180	25282608	C	F41 Other anxiety disorders	-0.00013272	0.67874	0.184193	0.5692	0.998918	0.991
rs2236180	25282608	C	F40 Phobic anxiety disorders	0.00016641	0.094039	0.184193	0.5692	0.998918	1.13
rs2236180	25282608	C	F43 Reaction to severe stress, and adjustment disorders	7.5578e-05	0.42873	0.184193	0.5692	0.998918	1.06
rs2236180	25282608	C	K31 Other diseases of stomach and duodenum	0.00016126	0.64813	0.184193	0.5692	0.998918	1.01
rs2236180	25282608	C	K30 Dyspepsia	-1.41e-05	0.97508	0.184193	0.5692	0.998918	0.999
rs2236180	25282608	C	M48 Other spondylopathies	0.00049867	0.059952	0.184193	0.5692	0.998918	1.05
rs2236180	25282608	C	other abdominal problem	0.00016478	0.58855	0.184193	0.5692	0.998918	1.01
rs2236180	25282608	C	N48 Other disorders of penis	5.8129e-05	0.88866	0.184193	0.5692	0.998918	1.01
rs2236180	25282608	C	allergy or anaphylactic reaction to food	-2.81e-05	0.87678	0.184193	0.5692	0.998918	0.994
rs2236180	25282608	C	N41 Inflammatory diseases of prostate	-9.49e-05	0.79136	0.184193	0.5692	0.998918	0.988
rs2236180	25282608	C	N40 Hyperplasia of prostate	-0.0012683	0.15809	0.184193	0.5692	0.998918	0.977
rs2236180	25282608	C	N43 Hydrocele and spermatocele	0.00082412	0.013783	0.184193	0.5692	0.998918	1.12
rs2236180	25282608	C	N42 Other disorders of prostate	-7.1016e-05	0.83153	0.184193	0.5692	0.998918	0.99
rs2236180	25282608	C	N45 Orchitis and epididymitis	0.00023766	0.36718	0.184193	0.5692	0.998918	1.06
rs2236180	25282608	C	N47 Redundant prepuce, phimosis and paraphimosis	-0.00037525	0.36675	0.184193	0.5692	0.998918	0.966
rs2236180	25282608	C	heart arrhythmia	-0.00045542	0.16491	0.184193	0.5692	0.998918	0.97
rs2236180	25282608	C	K80 Cholelithiasis	0.00045345	0.34832	0.184193	0.5692	0.998918	1.01
rs2236180	25282608	C	B95-B98 Bacterial, viral and other infectious agents	-0.0005	0.2885	0.184193	0.5692	0.998918	0.984
rs2236180	25282608	C	K82 Other diseases of gallbladder	1.5085e-05	0.93223	0.184193	0.5692	0.998918	1
rs2236180	25282608	C	K83 Other diseases of biliary tract	5.5681e-05	0.76196	0.184193	0.5692	0.998918	1.01
rs2236180	25282608	C	K85 Acute pancreatitis	8.1432e-05	0.41803	0.184193	0.5692	0.998918	1.06
rs2236180	25282608	C	K86 Other diseases of pancreas	1.385e-05	0.92162	0.184193	0.5692	0.998918	1.01
rs2236180	25282608	C	sarcoidosis	-0.00023047	0.050798	0.184193	0.5692	0.998918	0.887
rs2236180	25282608	C	ankylosing spondylitis	-6.6458e-05	0.63554	0.184193	0.5692	0.998918	0.976
rs2236180	25282608	C	K76 Other diseases of liver	-0.000155	0.52644	0.184193	0.5692	0.998918	0.981
rs2236180	25282608	C	viral infection	0.00013886	0.55829	0.184193	0.5692	0.998918	1.02
rs2236180	25282608	C	vasculitis	0.00020319	0.15896	0.184193	0.5692	0.998918	1.07
rs2236180	25282608	C	cervical spondylosis	7.4798e-05	0.74207	0.184193	0.5692	0.998918	1.01
rs2236180	25282608	C	D41 Neoplasm of uncertain or unknown behaviour of urinary organs	3.2711e-05	0.75741	0.184193	0.5692	0.998918	1.02
rs2236180	25282608	C	soft tissue inflammation	-3.8552e-05	0.72849	0.184193	0.5692	0.998918	0.977
rs2236180	25282608	C	A08 Viral and other specified intestinal infections	-0.0001158	0.34046	0.184193	0.5692	0.998918	0.944
rs2236180	25282608	C	A09 Diarrhoea and gastro-enteritis of presumed infectious origin	-0.0001728	0.56259	0.184193	0.5692	0.998918	0.986
rs2236180	25282608	C	J20-J22 Other acute lower respiratory infections	-0.00016898	0.64273	0.184193	0.5692	0.998918	0.991
rs2236180	25282608	C	essential hypertension	3.1023e-06	0.98627	0.184193	0.5692	0.998918	1
rs2236180	25282608	C	fracture head & neck	1.383e-05	0.9223	0.184193	0.5692	0.998918	1.01
rs2236180	25282608	C	A04 Other bacterial intestinal infections	0.00031291	0.14371	0.184193	0.5692	0.998918	1.05
rs2236180	25282608	C	anal problem	-5.0177e-05	0.74324	0.184193	0.5692	0.998918	0.985
rs2236180	25282608	C	colitis/not crohns or ulcerative colitis	-0.00020217	0.14162	0.184193	0.5692	0.998918	0.925
rs2236180	25282608	C	ent disorder/not cancer	-0.00052759	0.295	0.184193	0.5692	0.998918	0.985
rs2236180	25282608	C	I08 Multiple valve diseases	-0.00015445	0.3654	0.184193	0.5692	0.998918	0.962
rs2236180	25282608	C	K65-K67 Diseases of peritoneum	0.00030222	0.23928	0.184193	0.5692	0.998918	1.03
rs2236180	25282608	C	K55-K64 Other diseases of intestines	-0.00049889	0.60163	0.184193	0.5692	0.998918	0.996
rs2236180	25282608	C	sciatica	1.1264e-05	0.96566	0.184193	0.5692	0.998918	1
rs2236180	25282608	C	M51 Other intervertebral disk disorders	0.0003799	0.2824	0.184193	0.5692	0.998918	1.02
rs2236180	25282608	C	M50 Cervical disk disorders	4.6265e-05	0.77619	0.184193	0.5692	0.998918	1.01
rs2236180	25282608	C	M53 Other dorsopathies, not elsewhere classified	-8.9189e-05	0.36348	0.184193	0.5692	0.998918	0.934
rs2236180	25282608	C	duodenal ulcer	0.00019204	0.26792	0.184193	0.5692	0.998918	1.05
rs2236180	25282608	C	joint disorder	-0.00033856	0.69572	0.184193	0.5692	0.998918	0.997
rs2236180	25282608	C	C34 Malignant neoplasm of bronchus and lung	0.00016128	0.32356	0.184193	0.5692	0.998918	1.05
rs2236180	25282608	C	H55-H59 Other disorders of eye and adnexa	-1.8333e-05	0.8894	0.184193	0.5692	0.998918	0.992
rs2236180	25282608	C	M07 Psoriatic and enteropathic arthropathies	-4.7977e-05	0.66755	0.184193	0.5692	0.998918	0.972
rs2236180	25282608	C	bone disorder	0.00012584	0.74852	0.184193	0.5692	0.998918	1.01
rs2236180	25282608	C	H43-H45 Disorders of vitreous body and globe	-0.0001592	0.35866	0.184193	0.5692	0.998918	0.962
rs2236180	25282608	C	H54 Blindness and low vision	-2.1319e-05	0.86352	0.184193	0.5692	0.998918	0.99
rs2236180	25282608	C	haematology	-6.1548e-05	0.84587	0.184193	0.5692	0.998918	0.996
rs2236180	25282608	C	L80-L99 Other disorders of the skin and subcutaneous tissue	-0.000297	0.56729	0.184193	0.5692	0.998918	0.992
rs2236180	25282608	C	H50 Other strabismus	0.00013127	0.3035	0.184193	0.5692	0.998918	1.06
rs2236180	25282608	C	H52 Disorders of refraction and accommodation	9.8793e-05	0.58028	0.184193	0.5692	0.998918	1.02
rs2236180	25282608	C	H53 Visual disturbances	9.2298e-05	0.68686	0.184193	0.5692	0.998918	1.01
rs2236180	25282608	C	I30-I52 Other forms of heart disease	-0.00032158	0.62633	0.184193	0.5692	0.998918	0.995
rs2236180	25282608	C	L08 Other local infections of skin and subcutaneous tissue	-0.00014712	0.31896	0.184193	0.5692	0.998918	0.952
rs2236180	25282608	C	H90-H95 Other disorders of ear	5.9366e-05	0.83322	0.184193	0.5692	0.998918	1.01
rs2236180	25282608	C	L05 Pilonidal cyst	1.5451e-05	0.86781	0.184193	0.5692	0.998918	1.01
rs2236180	25282608	C	L03 Cellulitis	0.00031131	0.3752	0.184193	0.5692	0.998918	1.02
rs2236180	25282608	C	J90-J94 Other diseases of pleura	0.00033023	0.32974	0.184193	0.5692	0.998918	1.02
rs2236180	25282608	C	D70-D77 Other diseases of blood and blood-forming organs	-0.00062638	0.027837	0.184193	0.5692	0.998918	0.945
rs2236180	25282608	C	rheumatic fever	8.0825e-05	0.58595	0.184193	0.5692	0.998918	1.03
rs2236180	25282608	C	K81 Cholecystitis	0.00033568	0.12104	0.184193	0.5692	0.998918	1.05
rs2236180	25282608	C	liver/biliary/pancreas problem	-0.00027539	0.53337	0.184193	0.5692	0.998918	0.99
rs2236180	25282608	C	J09-J18 Influenza and pneumonia	0.00070169	0.086981	0.184193	0.5692	0.998918	1.03
rs2236180	25282608	C	diabetic eye disease	1.0294e-05	0.92994	0.184193	0.5692	0.998918	1.01
rs2236180	25282608	C	F00-F09 Organic, including symptomatic, mental disorders	0.00010751	0.51842	0.184193	0.5692	0.998918	1.03
rs2236180	25282608	C	tuberculosis (tb)	2.2329e-05	0.906	0.184193	0.5692	0.998918	1
rs2236180	25282608	C	eye/eyelid problem	-0.00061852	0.23632	0.184193	0.5692	0.998918	0.984
rs2236180	25282608	C	peripheral vascular disease	0.00022948	0.11889	0.184193	0.5692	0.998918	1.08
rs2236180	25282608	C	J84 Other interstitial pulmonary diseases	-1.2036e-05	0.92916	0.184193	0.5692	0.998918	0.995
rs2236180	25282608	C	G40 Epilepsy	0.00030599	0.22836	0.184193	0.5692	0.998918	1.04
rs2236180	25282608	C	G43 Migraine	-0.00029401	0.18012	0.184193	0.5692	0.998918	0.957
rs2236180	25282608	C	G44 Other headache syndromes	8.3781e-05	0.38308	0.184193	0.5692	0.998918	1.07
rs2236180	25282608	C	G45 Transient cerebral ischaemic attacks and related syndromes	-0.00013329	0.5279	0.184193	0.5692	0.998918	0.978
rs2236180	25282608	C	G47 Sleep disorders	-0.0002866	0.34258	0.184193	0.5692	0.998918	0.978
rs2236180	25282608	C	L40-L45 Papulosquamous disorders	-6.6117e-05	0.76478	0.184193	0.5692	0.998918	0.99
rs2236180	25282608	C	E53 Deficiency of other B group vitamins	-0.00013155	0.248	0.184193	0.5692	0.998918	0.928
rs2236180	25282608	C	B34 Viral infection of unspecified site	6.4025e-05	0.71408	0.184193	0.5692	0.998918	1.02
rs2236180	25282608	C	pancreatic disease	2.5075e-05	0.84613	0.184193	0.5692	0.998918	1.01
rs2236180	25282608	C	B37 Candidiasis	0.00021478	0.26975	0.184193	0.5692	0.998918	1.04
rs2236180	25282608	C	O48 Prolonged pregnancy	9.2074e-06	0.97225	0.184193	0.5692	0.998918	1
rs2236180	25282608	C	J35 Chronic diseases of tonsils and adenoids	-0.00016829	0.20594	0.184193	0.5692	0.998918	0.933
rs2236180	25282608	C	J30 Vasomotor and allergic rhinitis	0.00014836	0.27153	0.184193	0.5692	0.998918	1.06
rs2236180	25282608	C	J31 Chronic rhinitis, nasopharyngitis and pharyngitis	-4.2518e-05	0.7315	0.184193	0.5692	0.998918	0.98
rs2236180	25282608	C	J32 Chronic sinusitis	-0.00012414	0.5504	0.184193	0.5692	0.998918	0.979
rs2236180	25282608	C	J33 Nasal polyp	-3.9054e-05	0.86823	0.184193	0.5692	0.998918	0.995
rs2236180	25282608	C	bowel problem	-5.9097e-05	0.9291	0.184193	0.5692	0.998918	0.999
rs2236180	25282608	C	O42 Premature rupture of membranes	-0.00047767	0.056856	0.184193	0.5692	0.998918	0.905
rs2236180	25282608	C	J38 Diseases of vocal cords and larynx, not elsewhere classified	-1.2047e-05	0.94516	0.184193	0.5692	0.998918	0.997
rs2236180	25282608	C	J39 Other diseases of upper respiratory tract	0.00011529	0.30452	0.184193	0.5692	0.998918	1.07
rs2236180	25282608	C	O46 Antepartum haemorrhage, not elsewhere classified	-2.9284e-05	0.88075	0.184193	0.5692	0.998918	0.99
rs2236180	25282608	C	O47 False labour	9.1803e-05	0.71188	0.184193	0.5692	0.998918	1.02
rs2236180	25282608	C	G50-G59 Nerve, nerve root and plexus disorders	-0.00029765	0.5808	0.184193	0.5692	0.998918	0.993
rs2236180	25282608	C	D06 Carcinoma in situ of cervix uteri	-0.00057194	0.080306	0.184193	0.5692	0.998918	0.931
rs2236180	25282608	C	D05 Carcinoma in situ of breast	-0.00044612	0.15816	0.184193	0.5692	0.998918	0.942
rs2236180	25282608	C	D04 Carcinoma in situ of skin	-9.235e-05	0.46524	0.184193	0.5692	0.998918	0.959
rs2236180	25282608	C	D03 Melanoma in situ	-4.3455e-05	0.72577	0.184193	0.5692	0.998918	0.979
rs2236180	25282608	C	I31 Other diseases of pericardium	1.1154e-05	0.93548	0.184193	0.5692	0.998918	1
rs2236180	25282608	C	I35 Nonrheumatic aortic valve disorders	0.00026177	0.21454	0.184193	0.5692	0.998918	1.04
rs2236180	25282608	C	I34 Nonrheumatic mitral valve disorders	-2.2449e-05	0.91171	0.184193	0.5692	0.998918	0.996
rs2236180	25282608	C	hayfever/allergic rhinitis	-0.0010684	0.077567	0.184193	0.5692	0.998918	0.98
rs2236180	25282608	C	A41 Other septicaemia	-8.9365e-05	0.72697	0.184193	0.5692	0.998918	0.99
rs2236180	25282608	C	anaemia	-0.00010704	0.69252	0.184193	0.5692	0.998918	0.989
rs2236180	25282608	C	E15-E16 Other disorders of glucose regulation and pancreatic internal secretion	-0.00016852	0.18721	0.184193	0.5692	0.998918	0.927
rs2236180	25282608	C	F17 Mental and behavioural disorders due to use of tobacco	0.0010282	0.017521	0.184193	0.5692	0.998918	1.04
rs2236180	25282608	C	A49 Bacterial infection of unspecified site	-5.6565e-05	0.62328	0.184193	0.5692	0.998918	0.969
rs2236180	25282608	C	N12 Tubulo-interstitial nephritis, not specified as acute or chronic	-0.00031551	0.01286	0.184193	0.5692	0.998918	0.866
rs2236180	25282608	C	N13 Obstructive and reflux uropathy	-3.9484e-05	0.85415	0.184193	0.5692	0.998918	0.994
rs2236180	25282608	C	N17 Acute renal failure	0.00034627	0.21602	0.184193	0.5692	0.998918	1.03
rs2236180	25282608	C	irritable bowel syndrome	-0.00024203	0.55248	0.184193	0.5692	0.998918	0.99
rs2236180	25282608	C	G30-G32 Other degenerative diseases of the nervous system	0.00023193	0.078057	0.184193	0.5692	0.998918	1.1
rs2236180	25282608	C	N18 Chronic renal failure	0.00064588	0.02063	0.184193	0.5692	0.998918	1.06
rs2236180	25282608	C	N19 Unspecified renal failure	0.00017359	0.26768	0.184193	0.5692	0.998918	1.05
rs2236180	25282608	C	K70 Alcoholic liver disease	0.00022535	0.064482	0.184193	0.5692	0.998918	1.12
rs2236180	25282608	C	K75 Other inflammatory liver diseases	3.299e-05	0.7625	0.184193	0.5692	0.998918	1.02
rs2236180	25282608	C	K74 Fibrosis and cirrhosis of liver	0.00016407	0.17385	0.184193	0.5692	0.998918	1.09
rs2236180	25282608	C	I49 Other cardiac arrhythmias	0.00014029	0.51096	0.184193	0.5692	0.998918	1.02
rs2236180	25282608	C	I46 Cardiac arrest	0.00017413	0.17817	0.184193	0.5692	0.998918	1.08
rs2236180	25282608	C	I47 Paroxysmal tachycardia	-0.00029832	0.20963	0.184193	0.5692	0.998918	0.962
rs2236180	25282608	C	I44 Atrioventricular and left bundle-branch block	4.2712e-05	0.86488	0.184193	0.5692	0.998918	1
rs2236180	25282608	C	I45 Other conduction disorders	-0.00010739	0.58363	0.184193	0.5692	0.998918	0.98
rs2236180	25282608	C	I42 Cardiomyopathy	-0.00011061	0.45733	0.184193	0.5692	0.998918	0.964
rs2236180	25282608	C	M95-M99 Other disorders of the musculoskeletal system and connective tissue	4.7038e-05	0.70749	0.184193	0.5692	0.998918	1.02
rs2236180	25282608	C	H25 Senile cataract	0.00052664	0.15786	0.184193	0.5692	0.998918	1.03
rs2236180	25282608	C	H26 Other cataract	0.00022081	0.64697	0.184193	0.5692	0.998918	1.01
rs2236180	25282608	C	M65-M68 Disorders of synovium and tendon	-0.00090215	0.023258	0.184193	0.5692	0.998918	0.959
rs2236180	25282608	C	O85-O92 Complications predominantly related to the puerperium	-1.9652e-05	0.91872	0.184193	0.5692	0.998918	0.993
rs2236180	25282608	C	N99 Postprocedural disorders of genito-urinary system, not elsewhere classified	-1.6049e-05	0.91104	0.184193	0.5692	0.998918	0.994
rs2236180	25282608	C	G35-G37 Demyelinating diseases of the central nervous system	-3.0878e-05	0.84796	0.184193	0.5692	0.998918	0.991
rs2236180	25282608	C	obstetric problem	-0.00035381	0.17437	0.184193	0.5692	0.998918	0.932
rs2236180	25282608	C	O00-O08 Pregnancy with abortive outcome	0.0002529	0.57662	0.184193	0.5692	0.998918	1.02
rs2236180	25282608	C	back pain	-4.7142e-05	0.81008	0.184193	0.5692	0.998918	0.991
rs2236180	25282608	C	I80-I89 Diseases of veins, lymphatic vessels and lymph nodes, not elsewhere classified	-0.00022014	0.77562	0.184193	0.5692	0.998918	0.997
rs2236180	25282608	C	transient ischaemic attack (tia)	7.2282e-05	0.66066	0.184193	0.5692	0.998918	1.02
rs2236180	25282608	C	psoriasis	8.3603e-05	0.76615	0.184193	0.5692	0.998918	1.01
rs2236180	25282608	C	blistering/desquamating skin disorder	-7.9894e-05	0.48896	0.184193	0.5692	0.998918	0.957
rs2236180	25282608	C	abdominal hernia	6.1868e-05	0.76048	0.184193	0.5692	0.998918	1.01
rs2236180	25282608	C	neck problem/injury	8.633e-05	0.71938	0.184193	0.5692	0.998918	1.01
rs2236180	25282608	C	deep venous thrombosis (dvt)	-0.00019476	0.60257	0.184193	0.5692	0.998918	0.99
rs2236180	25282608	C	E00-E07 Disorders of thyroid gland	6.2441e-05	0.90355	0.184193	0.5692	0.998918	1
rs2236180	25282608	C	M80-M85 Disorders of bone density and structure	0.0006603	0.09103	0.184193	0.5692	0.998918	1.03
rs2236180	25282608	C	other urological problem (male)	-6.1084e-05	0.93818	0.184193	0.5692	0.998918	0.999
rs2236180	25282608	C	I10-I15 Hypertensive diseases	-0.0001321	0.88857	0.184193	0.5692	0.998918	0.999
rs2236180	25282608	C	J00-J06 Acute upper respiratory infections	5.962e-05	0.79341	0.184193	0.5692	0.998918	1.01
rs2236180	25282608	C	M10 Gout	0.00012983	0.58124	0.184193	0.5692	0.998918	1.02
rs2236180	25282608	C	M13 Other arthritis	-0.00081807	0.06308	0.184193	0.5692	0.998918	0.97
rs2236180	25282608	C	M15 Polyarthrosis	-0.00026884	0.30629	0.184193	0.5692	0.998918	0.972
rs2236180	25282608	C	M17 Gonarthrosis [arthrosis of knee]	-0.00058831	0.2961	0.184193	0.5692	0.998918	0.987
rs2236180	25282608	C	M16 Coxarthrosis [arthrosis of hip]	-0.0009237	0.035332	0.184193	0.5692	0.998918	0.967
rs2236180	25282608	C	M19 Other arthrosis	-7.6213e-05	0.88349	0.184193	0.5692	0.998918	0.998
rs2236180	25282608	C	M18 Arthrosis of first carpometacarpal joint	-0.00011272	0.4584	0.184193	0.5692	0.998918	0.965
rs2236180	25282608	C	stomach disorder	-5.9654e-05	0.8331	0.184193	0.5692	0.998918	0.995
rs2236180	25282608	C	osteoarthritis	-0.0010959	0.12796	0.184193	0.5692	0.998918	0.986
rs2236180	25282608	C	L53 Other erythematous conditions	-1.3797e-05	0.88686	0.184193	0.5692	0.998918	0.989
rs2236180	25282608	C	L57 Skin changes due to chronic exposure to nonionising radiation	-0.00027112	0.18308	0.184193	0.5692	0.998918	0.954
rs2236180	25282608	C	E11 Non-insulin-dependent diabetes mellitus	-0.00020334	0.69875	0.184193	0.5692	0.998918	0.995
rs2236180	25282608	C	E10 Insulin-dependent diabetes mellitus	-0.00010151	0.64156	0.184193	0.5692	0.998918	0.985
rs2236180	25282608	C	J47 Bronchiectasis	8.9036e-05	0.6237	0.184193	0.5692	0.998918	1.02
rs2236180	25282608	C	E14 Unspecified diabetes mellitus	-0.00045019	0.025341	0.184193	0.5692	0.998918	0.923
rs2236180	25282608	C	J43 Emphysema	0.00022997	0.18496	0.184193	0.5692	0.998918	1.06
rs2236180	25282608	C	E16 Other disorders of pancreatic internal secretion	-0.0001757	0.16845	0.184193	0.5692	0.998918	0.924
rs2236180	25282608	C	hepatitis	-8.2715e-05	0.66362	0.184193	0.5692	0.998918	0.983
rs2236180	25282608	C	hypertension	-0.00127	0.21763	0.184193	0.5692	0.998918	0.994
rs2236180	25282608	C	O04 Medical abortion	0.00016639	0.51011	0.184193	0.5692	0.998918	1.04
rs2236180	25282608	C	O02 Other abnormal products of conception	0.00022051	0.42233	0.184193	0.5692	0.998918	1.04
rs2236180	25282608	C	O03 Spontaneous abortion	-4.5281e-05	0.87261	0.184193	0.5692	0.998918	0.992
rs2236180	25282608	C	G95 Other diseases of spinal cord	8.734e-05	0.38293	0.184193	0.5692	0.998918	1.07
rs2236180	25282608	C	G93 Other disorders of brain	2.8134e-05	0.86583	0.184193	0.5692	0.998918	1.01
rs2236180	25282608	C	G91 Hydrocephalus	-2.487e-05	0.7804	0.184193	0.5692	0.998918	0.977
rs2236180	25282608	C	G99 Other disorders of nervous system in diseases classified elsewhere	0.00014991	0.27572	0.184193	0.5692	0.998918	1.06
rs2236180	25282608	C	K29 Gastritis and duodenitis	-0.00095255	0.14877	0.184193	0.5692	0.998918	0.985
rs2236180	25282608	C	K22 Other diseases of oesophagus	0.00093132	0.022274	0.184193	0.5692	0.998918	1.04
rs2236180	25282608	C	K20 Oesophagitis	0.00012961	0.74363	0.184193	0.5692	0.998918	1.01
rs2236180	25282608	C	I26-I28 Pulmonary heart disease and diseases of pulmonary circulation	-5.8878e-05	0.83117	0.184193	0.5692	0.998918	0.994
rs2236180	25282608	C	K26 Duodenal ulcer	0.00012969	0.57853	0.184193	0.5692	0.998918	1.02
rs2236180	25282608	C	muscle or soft tissue injuries	1.0456e-05	0.96353	0.184193	0.5692	0.998918	1
rs2236180	25282608	C	other joint disorder	0.00049963	0.057965	0.184193	0.5692	0.998918	1.05
rs2236180	25282608	C	K25 Gastric ulcer	-5.7748e-05	0.83284	0.184193	0.5692	0.998918	0.994
rs2236180	25282608	C	E86 Volume depletion	-0.0002214	0.31972	0.184193	0.5692	0.998918	0.968
rs2236180	25282608	C	E87 Other disorders of fluid, electrolyte and acid-base balance	1.224e-05	0.9678	0.184193	0.5692	0.998918	1
rs2236180	25282608	C	E83 Disorders of mineral metabolism	0.0002783	0.14759	0.184193	0.5692	0.998918	1.06
rs2236180	25282608	C	malabsorption/coeliac disease	-5.264e-05	0.76208	0.184193	0.5692	0.998918	0.988
rs2236180	25282608	C	E89 Postprocedural endocrine and metabolic disorders, not elsewhere classified	0.00010226	0.50202	0.184193	0.5692	0.998918	1.03
rs2236180	25282608	C	N50 Other disorders of male genital organs	0.00052557	0.27573	0.184193	0.5692	0.998918	1.04
rs2236180	25282608	C	stroke	-2.671e-05	0.93341	0.184193	0.5692	0.998918	0.998
rs2236180	25282608	C	dermatology	-0.00011902	0.82374	0.184193	0.5692	0.998918	0.997
rs2236180	25282608	C	head injury	2.662e-05	0.86385	0.184193	0.5692	0.998918	1.01
rs2236180	25282608	C	I60-I69 Cerebrovascular diseases	0.000619	0.096198	0.184193	0.5692	0.998918	1.03
rs2236180	25282608	C	C50-C50 Malignant neoplasm of breast	-0.00044351	0.53952	0.184193	0.5692	0.998918	0.989
rs2236180	25282608	C	heart attack/myocardial infarction	-0.0009542	0.014987	0.184193	0.5692	0.998918	0.958
rs1441358	71612514	T	chronic obstructive airways disease/copd	-0.00033571	0.010261	0.3357	0.4148	genotyped	0.908
rs2236180	25282608	C	M54 Dorsalgia	-0.00018125	0.71057	0.184193	0.5692	0.998918	0.995
rs2236180	25282608	C	B35-B49 Mycoses	0.00014381	0.50639	0.184193	0.5692	0.998918	1.02
rs2236180	25282608	C	diverticular disease/diverticulitis	0.00047595	0.092385	0.184193	0.5692	0.998918	1.04
rs2236180	25282608	C	F20 Schizophrenia	0.00014472	0.13896	0.184193	0.5692	0.998918	1.12
rs2236180	25282608	C	C81-C96 Malignant neoplasms, stated or presumed to be primary, of lymphoid, haematopoietic and related tissue	-0.00017385	0.43209	0.184193	0.5692	0.998918	0.974
rs2236180	25282608	C	D50 Iron deficiency anaemia	0.0003667	0.3139	0.184193	0.5692	0.998918	1.02
rs2236180	25282608	C	N99-N99 Other disorders of the genitourinary system	-1.6049e-05	0.91104	0.184193	0.5692	0.998918	0.994
rs2236180	25282608	C	N25-N29 Other disorders of kidney and ureter	-4.8008e-05	0.82209	0.184193	0.5692	0.998918	0.992
rs2236180	25282608	C	K70-K77 Diseases of liver	9.722e-05	0.74222	0.184193	0.5692	0.998918	1.01
rs2236180	25282608	C	peripheral nerve disorder	0.00015574	0.43445	0.184193	0.5692	0.998918	1.03
rs2236180	25282608	C	prostate problem (not cancer)	0.00012659	0.86363	0.184193	0.5692	0.998918	1
rs2236180	25282608	C	I77 Other disorders of arteries and arterioles	0.00012692	0.42293	0.184193	0.5692	0.998918	1.04
rs2236180	25282608	C	sleep apnoea	-0.00014964	0.32938	0.184193	0.5692	0.998918	0.955
rs2236180	25282608	C	N28 Other disorders of kidney and ureter, not elsewhere classified	-9.7842e-05	0.63205	0.184193	0.5692	0.998918	0.983
rs2236180	25282608	C	I73 Other peripheral vascular diseases	0.00042196	0.095442	0.184193	0.5692	0.998918	1.05
rs2236180	25282608	C	I05-I09 Chronic rheumatic heart diseases	-5.6588e-05	0.77326	0.184193	0.5692	0.998918	0.989
rs2236180	25282608	C	I71 Aortic aneurysm and dissection	0.00013264	0.38737	0.184193	0.5692	0.998918	1.04
rs2236180	25282608	C	I70 Atherosclerosis	0.0005127	0.00055533	0.184193	0.5692	0.998918	1.18
rs2236180	25282608	C	N23 Unspecified renal colic	-8.2278e-05	0.65129	0.184193	0.5692	0.998918	0.982
rs2236180	25282608	C	N21 Calculus of lower urinary tract	-3.1067e-05	0.78927	0.184193	0.5692	0.998918	0.983
rs2236180	25282608	C	N20 Calculus of kidney and ureter	-0.00028126	0.32451	0.184193	0.5692	0.998918	0.976
rs2236180	25282608	C	I78 Diseases of capillaries	6.3053e-05	0.56544	0.184193	0.5692	0.998918	1.04
rs2236180	25282608	C	C20 Malignant neoplasm of rectum	0.00011216	0.42899	0.184193	0.5692	0.998918	1.04
rs2236180	25282608	C	E20-E35 Disorders of other endocrine glands	0.00014345	0.49817	0.184193	0.5692	0.998918	1.02
rs2236180	25282608	C	helicobacter pylori	4.982e-05	0.73026	0.184193	0.5692	0.998918	1.02
rs2236180	25282608	C	M43 Other deforming dorsopathies	7.0497e-05	0.68494	0.184193	0.5692	0.998918	1.02
rs2236180	25282608	C	M41 Scoliosis	7.7164e-05	0.56966	0.184193	0.5692	0.998918	1.03
rs2236180	25282608	C	M46 Other inflammatory spondylopathies	-8.7104e-05	0.55984	0.184193	0.5692	0.998918	0.972
rs2236180	25282608	C	M47 Spondylosis	-0.00021969	0.54122	0.184193	0.5692	0.998918	0.988
rs2236180	25282608	C	K51 Ulcerative colitis	9.0715e-05	0.69895	0.184193	0.5692	0.998918	1.01
rs2236180	25282608	C	allergy or anaphylactic reaction to drug	4.399e-05	0.8607	0.184193	0.5692	0.998918	1.01
rs2236180	25282608	C	N35 Urethral stricture	0.00042215	0.077718	0.184193	0.5692	0.998918	1.06
rs2236180	25282608	C	osteomyelitis	-3.2118e-05	0.76307	0.184193	0.5692	0.998918	0.979
rs2236180	25282608	C	pulmonary embolism +/- dvt	6.2396e-05	0.79805	0.184193	0.5692	0.998918	1.01
rs2236180	25282608	C	F20-F29 Schizophrenia, schizotypal and delusional disorders	5.4505e-05	0.67761	0.184193	0.5692	0.998918	1.02
rs2236180	25282608	C	retinal problem	-0.00023511	0.26076	0.184193	0.5692	0.998918	0.961
rs2236180	25282608	C	heart/cardiac problem	-0.00070693	0.2912	0.184193	0.5692	0.998918	0.989
rs2236180	25282608	C	H61 Other disorders of external ear	0.00031317	0.017035	0.184193	0.5692	0.998918	1.14
rs2236180	25282608	C	H60 Otitis externa	0.00014081	0.14654	0.184193	0.5692	0.998918	1.12
rs2236180	25282608	C	N40-N51 Diseases of male genital organs	-0.00029536	0.80081	0.184193	0.5692	0.998918	0.997
rs2236180	25282608	C	H65 Nonsuppurative otitis media	7.0294e-05	0.60484	0.184193	0.5692	0.998918	1.03
rs2236180	25282608	C	C43-C44 Melanoma and other malignant neoplasms of skin	-0.00024157	0.63596	0.184193	0.5692	0.998918	0.994
rs2236180	25282608	C	H66 Suppurative and unspecified otitis media	0.00027507	0.019439	0.184193	0.5692	0.998918	1.16
rs2236180	25282608	C	C44 Other malignant neoplasms of skin	-0.00018466	0.6976	0.184193	0.5692	0.998918	0.994
rs2236180	25282608	C	fracture pelvis & lower limb	-0.00034368	0.16352	0.184193	0.5692	0.998918	0.96
rs2236180	25282608	C	H83 Other diseases of inner ear	-9.1759e-05	0.44725	0.184193	0.5692	0.998918	0.955
rs2236180	25282608	C	H81 Disorders of vestibular function	0.00021131	0.10917	0.184193	0.5692	0.998918	1.09
rs2236180	25282608	C	M86-M90 Other osteopathies	9.9152e-05	0.67237	0.184193	0.5692	0.998918	1.01
rs2236180	25282608	C	N60-N64 Disorders of breast	9.907e-05	0.74513	0.184193	0.5692	0.998918	1.01
rs2236180	25282608	C	K40-K46 Hernia	0.00043414	0.59858	0.184193	0.5692	0.998918	1
rs2236180	25282608	C	L85 Other epidermal thickening	-6.718e-06	0.95132	0.184193	0.5692	0.998918	0.996
rs2236180	25282608	C	L82 Seborrhoeic keratosis	-8.8176e-05	0.70456	0.184193	0.5692	0.998918	0.988
rs2236180	25282608	C	L81 Other disorders of pigmentation	-7.4935e-05	0.52486	0.184193	0.5692	0.998918	0.961
rs2236180	25282608	C	L89 Decubitus ulcer	0.00016017	0.12817	0.184193	0.5692	0.998918	1.11
rs2236180	25282608	C	C64-C68 Malignant neoplasms of urinary tract	-7.2392e-05	0.67371	0.184193	0.5692	0.998918	0.982
rs2236180	25282608	C	M25 Other joint disorders, not elsewhere classified	-0.0001339	0.77589	0.184193	0.5692	0.998918	0.996
rs2236180	25282608	C	fracture upper limb & shoulder	0.00029846	0.23992	0.184193	0.5692	0.998918	1.03
rs2236180	25282608	C	J96 Respiratory failure, not elsewhere classified	0.00039209	0.037799	0.184193	0.5692	0.998918	1.08
rs2236180	25282608	C	J92 Pleural plaque	3.7172e-05	0.74768	0.184193	0.5692	0.998918	1.02
rs2236180	25282608	C	J93 Pneumothorax	-5.0081e-06	0.96717	0.184193	0.5692	0.998918	0.998
rs2236180	25282608	C	J90 Pleural effusion, not elsewhere classified	0.00032232	0.28226	0.184193	0.5692	0.998918	1.03
rs2236180	25282608	C	hyperthyroidism/thyrotoxicosis	-0.00018066	0.43742	0.184193	0.5692	0.998918	0.976
rs2236180	25282608	C	J98 Other respiratory disorders	5.7946e-05	0.807	0.184193	0.5692	0.998918	1.01
rs2236180	25282608	C	benign breast lump	-0.00038952	0.13962	0.184193	0.5692	0.998918	0.928
rs2236180	25282608	C	D60-D64 Aplastic and other anaemias	0.00033691	0.46452	0.184193	0.5692	0.998918	1.01
rs2236180	25282608	C	B07 Viral warts	-9.388e-06	0.93325	0.184193	0.5692	0.998918	0.995
rs2236180	25282608	C	E65-E68 Obesity and other hyperalimentation	-4.2832e-05	0.91934	0.184193	0.5692	0.998918	0.998
rs2236180	25282608	C	D00-D09 In situ neoplasms	-0.00088861	0.0078695	0.184193	0.5692	0.998918	0.944
rs2236180	25282608	C	J40 Bronchitis, not specified as acute or chronic	2.2557e-05	0.83088	0.184193	0.5692	0.998918	1.02
rs2236180	25282608	C	varicose veins	0.00014127	0.37878	0.184193	0.5692	0.998918	1.04
rs2236180	25282608	C	back problem	6.3336e-05	0.91987	0.184193	0.5692	0.998918	1
rs2236180	25282608	C	O75 Other complications of labour and delivery, not elsewhere classified	-0.00040694	0.0556	0.184193	0.5692	0.998918	0.887
rs2236180	25282608	C	J03 Acute tonsillitis	-5.2058e-06	0.95848	0.184193	0.5692	0.998918	0.996
rs2236180	25282608	C	J02 Acute pharyngitis	-0.00012802	0.2971	0.184193	0.5692	0.998918	0.939
rs2236180	25282608	C	O70 Perineal laceration during delivery	-0.00011067	0.83528	0.184193	0.5692	0.998918	0.995
rs2236180	25282608	C	O72 Postpartum haemorrhage	-0.00025654	0.35416	0.184193	0.5692	0.998918	0.957
rs2236180	25282608	C	K13 Other diseases of lip and oral mucosa	0.0003544	0.11408	0.184193	0.5692	0.998918	1.05
rs2236180	25282608	C	K12 Stomatitis and related lesions	-0.0002537	0.034542	0.184193	0.5692	0.998918	0.878
rs2236180	25282608	C	K11 Diseases of salivary glands	5.6035e-05	0.67489	0.184193	0.5692	0.998918	1.02
rs2236180	25282608	C	dyspepsia / indigestion	-3.5714e-05	0.70911	0.184193	0.5692	0.998918	0.972
rs2236180	25282608	C	K14 Diseases of tongue	-8.029e-05	0.58333	0.184193	0.5692	0.998918	0.973
rs2236180	25282608	C	I20 Angina pectoris	0.00088128	0.098171	0.184193	0.5692	0.998918	1.02
rs2236180	25282608	C	I21 Acute myocardial infarction	7.7506e-05	0.83187	0.184193	0.5692	0.998918	1
rs2236180	25282608	C	I22 Subsequent myocardial infarction	-5.2747e-05	0.63966	0.184193	0.5692	0.998918	0.97
rs2236180	25282608	C	I24 Other acute ischaemic heart diseases	0.00012879	0.40829	0.184193	0.5692	0.998918	1.04
rs2236180	25282608	C	I25 Chronic ischaemic heart disease	0.00067405	0.27019	0.184193	0.5692	0.998918	1.01
rs2236180	25282608	C	I26 Pulmonary embolism	-2.5241e-05	0.91979	0.184193	0.5692	0.998918	0.997
rs2236180	25282608	C	I27 Other pulmonary heart diseases	1.8526e-05	0.87848	0.184193	0.5692	0.998918	1.01
rs2236180	25282608	C	C15-C26 Malignant neoplasms of digestive organs	-4.852e-05	0.87602	0.184193	0.5692	0.998918	0.996
rs2236180	25282608	C	bladder problem (not cancer)	1.845e-05	0.94361	0.184193	0.5692	0.998918	1
rs2236180	25282608	C	M40-M43 Deforming dorsopathies	0.00028546	0.19757	0.184193	0.5692	0.998918	1.04
rs2236180	25282608	C	J30-J39 Other diseases of upper respiratory tract	-0.00052979	0.28233	0.184193	0.5692	0.998918	0.984
rs2236180	25282608	C	N64 Other disorders of breast	-0.00013425	0.6183	0.184193	0.5692	0.998918	0.975
rs2236180	25282608	C	N63 Unspecified lump in breast	-0.00010327	0.53201	0.184193	0.5692	0.998918	0.973
rs2236180	25282608	C	N62 Hypertrophy of breast	0.00010346	0.38987	0.184193	0.5692	0.998918	1.05
rs2236180	25282608	C	N60 Benign mammary dysplasia	0.00012973	0.6899	0.184193	0.5692	0.998918	1.02
rs2236180	25282608	C	renal/kidney failure	0.00014489	0.1914	0.184193	0.5692	0.998918	1.09
rs2236180	25282608	C	K66 Other disorders of peritoneum	0.00016964	0.46766	0.184193	0.5692	0.998918	1.02
rs2236180	25282608	C	J45 Asthma	0.00099453	0.11668	0.184193	0.5692	0.998918	1.02
rs2236180	25282608	C	K62 Other diseases of anus and rectum	-0.00040251	0.51559	0.184193	0.5692	0.998918	0.992
rs2236180	25282608	C	K63 Other diseases of intestine	-0.00052109	0.28771	0.184193	0.5692	0.998918	0.985
rs2236180	25282608	C	K60 Fissure and fistula of anal and rectal regions	-0.00035898	0.12649	0.184193	0.5692	0.998918	0.954
rs2236180	25282608	C	J44 Other chronic obstructive pulmonary disease	0.0011508	0.0021333	0.184193	0.5692	0.998918	1.06
rs2236180	25282608	C	urinary frequency / incontinence	0.00012168	0.44522	0.184193	0.5692	0.998918	1.04
rs2236180	25282608	C	L60-L75 Disorders of skin appendages	-0.00025333	0.54536	0.184193	0.5692	0.998918	0.99
rs2236180	25282608	C	spine arthritis/spondylitis	-0.00029726	0.23795	0.184193	0.5692	0.998918	0.966
rs2236180	25282608	C	C67 Malignant neoplasm of bladder	3.1727e-05	0.78523	0.184193	0.5692	0.998918	1.02
rs2236180	25282608	C	C64 Malignant neoplasm of kidney, except renal pelvis	-3.0659e-05	0.80017	0.184193	0.5692	0.998918	0.985
rs2236180	25282608	C	rectal or colon adenoma/polyps	-0.00031281	0.035842	0.184193	0.5692	0.998918	0.902
rs2236180	25282608	C	C61 Malignant neoplasm of prostate	0.0014683	0.031932	0.184193	0.5692	0.998918	1.05
rs2236180	25282608	C	I95 Hypotension	0.00052943	0.070495	0.184193	0.5692	0.998918	1.05
rs2236180	25282608	C	E10-E14 Diabetes mellitus	-0.00048099	0.37788	0.184193	0.5692	0.998918	0.989
rs2236180	25282608	C	substance abuse/dependency	3.7008e-05	0.73639	0.184193	0.5692	0.998918	1.02
rs2236180	25282608	C	ovarian problem	0.00013866	0.77552	0.184193	0.5692	0.998918	1.01
rs2236180	25282608	C	bronchiectasis	0.00010387	0.42568	0.184193	0.5692	0.998918	1.05
rs2236180	25282608	C	M94 Other disorders of cartilage	4.7228e-05	0.68222	0.184193	0.5692	0.998918	1.03
rs2236180	25282608	C	bronchitis	0.00018458	0.42531	0.184193	0.5692	0.998918	1.03
rs2236180	25282608	C	F30-F39 Mood [affective] disorders	0.00046538	0.31213	0.184193	0.5692	0.998918	1.02
rs2236180	25282608	C	M15-M19 Arthrosis	-0.0011804	0.13769	0.184193	0.5692	0.998918	0.988
rs2236180	25282608	C	eye trauma	0.00018579	0.06575	0.184193	0.5692	0.998918	1.14
rs2236180	25282608	C	H10-H13 Disorders of conjunctiva	-8.1895e-05	0.54043	0.184193	0.5692	0.998918	0.967
rs2236180	25282608	C	M72 Fibroblastic disorders	-0.00026677	0.29997	0.184193	0.5692	0.998918	0.972
rs2236180	25282608	C	M71 Other bursopathies	0.00013998	0.24264	0.184193	0.5692	0.998918	1.07
rs2236180	25282608	C	M70 Soft tissue disorders related to use, overuse and pressure	3.4437e-05	0.83837	0.184193	0.5692	0.998918	1.01
rs2236180	25282608	C	M77 Other enthesopathies	-0.00023727	0.17301	0.184193	0.5692	0.998918	0.944
rs2236180	25282608	C	M75 Shoulder lesions	-4.4931e-05	0.90911	0.184193	0.5692	0.998918	0.998
rs2236180	25282608	C	migraine	-0.00072975	0.10159	0.184193	0.5692	0.998918	0.975
rs2236180	25282608	C	M79 Other soft tissue disorders, not elsewhere classified	0.00038993	0.3928	0.184193	0.5692	0.998918	1.01
rs2236180	25282608	C	high cholesterol	8.893e-05	0.91312	0.184193	0.5692	0.998918	1
rs2236180	25282608	C	osteoporosis	-0.00015948	0.63381	0.184193	0.5692	0.998918	0.99
rs2236180	25282608	C	fracture	3.1105e-05	0.93055	0.184193	0.5692	0.998918	1
rs2236180	25282608	C	C18 Malignant neoplasm of colon	2.9535e-05	0.88448	0.184193	0.5692	0.998918	1.01
rs2236180	25282608	C	F40-F48 Neurotic, stress-related and somatoform disorders	-3.5022e-05	0.92162	0.184193	0.5692	0.998918	0.998
rs2236180	25282608	C	G90-G99 Other disorders of the nervous system	0.00014742	0.58119	0.184193	0.5692	0.998918	1.02
rs2236180	25282608	C	ear/vestibular disorder	-0.00010973	0.73815	0.184193	0.5692	0.998918	0.993
rs2236180	25282608	C	oesophagitis/barretts oesophagus	0.00020838	0.16374	0.184193	0.5692	0.998918	1.07
rs2236180	25282608	C	tropical & travel-related infections	-7.8545e-05	0.4286	0.184193	0.5692	0.998918	0.943
rs2236180	25282608	C	M06 Other rheumatoid arthritis	-0.00013277	0.62623	0.184193	0.5692	0.998918	0.987
rs2236180	25282608	C	H33 Retinal detachments and breaks	0.00028822	0.22278	0.184193	0.5692	0.998918	1.04
rs2236180	25282608	C	M05 Seropositive rheumatoid arthritis	-0.00016294	0.10657	0.184193	0.5692	0.998918	0.89
rs2236180	25282608	C	H36 Retinal disorders in diseases classified elsewhere	2.9539e-05	0.84596	0.184193	0.5692	0.998918	1.01
rs2236180	25282608	C	H34 Retinal vascular occlusions	-0.00010227	0.28809	0.184193	0.5692	0.998918	0.922
rs2236180	25282608	C	H35 Other retinal disorders	0.00011642	0.63609	0.184193	0.5692	0.998918	1.01
rs2236180	25282608	C	G31 Other degenerative diseases of nervous system, not elsewhere classified	0.00024537	0.017819	0.184193	0.5692	0.998918	1.18
rs2236180	25282608	C	G35 Multiple sclerosis	-0.00010003	0.50372	0.184193	0.5692	0.998918	0.968
rs2236180	25282608	C	L60 Nail disorders	5.3705e-05	0.7066	0.184193	0.5692	0.998918	1.02
rs2236180	25282608	C	E04 Other non-toxic goitre	5.0697e-05	0.76682	0.184193	0.5692	0.998918	1.01
rs2236180	25282608	C	H40-H42 Glaucoma	-0.00047274	0.086109	0.184193	0.5692	0.998918	0.956
rs2236180	25282608	C	E03 Other hypothyroidism	6.2733e-05	0.8941	0.184193	0.5692	0.998918	1
rs2236180	25282608	C	L02 Cutaneous abscess, furuncle and carbuncle	0.00051605	0.010815	0.184193	0.5692	0.998918	1.1
rs2236180	25282608	C	connective tissue disorder	0.00017125	0.43191	0.184193	0.5692	0.998918	1.03
rs2236180	25282608	C	K80-K87 Disorders of gallbladder, biliary tract and pancreas	0.00068599	0.20398	0.184193	0.5692	0.998918	1.02
rs2236180	25282608	C	gall bladder disease	-0.00011742	0.74024	0.184193	0.5692	0.998918	0.993
rs2236180	25282608	C	L50-L54 Urticaria and erythema	-3.7911e-05	0.77979	0.184193	0.5692	0.998918	0.985
rs2236180	25282608	C	C83 Diffuse non-Hodgkin's lymphoma	2.3491e-06	0.98221	0.184193	0.5692	0.998918	1
rs2236180	25282608	C	G80-G83 Cerebral palsy and other paralytic syndromes	5.0869e-05	0.79292	0.184193	0.5692	0.998918	1.01
rs2236180	25282608	C	O32 Maternal care for known or suspected malpresentation of foetus	3.2326e-05	0.89817	0.184193	0.5692	0.998918	1.01
rs2236180	25282608	C	O34 Maternal care for known or suspected abnormality of pelvic organs	0.00012863	0.66453	0.184193	0.5692	0.998918	1.02
rs2236180	25282608	C	O36 Maternal care for other known or suspected foetal problems	-0.00012287	0.70835	0.184193	0.5692	0.998918	0.985
rs2236180	25282608	C	C30-C39 Malignant neoplasms of respiratory and intrathoracic organs	0.00014432	0.41422	0.184193	0.5692	0.998918	1.03
rs2236180	25282608	C	G81 Hemiplegia	9.0056e-05	0.57537	0.184193	0.5692	0.998918	1.03
rs2236180	25282608	C	H65-H75 Diseases of middle ear and mastoid	0.00047954	0.043281	0.184193	0.5692	0.998918	1.06
rs2236180	25282608	C	J06 Acute upper respiratory infections of multiple and unspecified sites	-4.5395e-05	0.70718	0.184193	0.5692	0.998918	0.977
rs2236180	25282608	C	D80-D89 Certain disorders involving the immune mechanism	-0.00013233	0.33037	0.184193	0.5692	0.998918	0.949
rs2236180	25282608	C	K50-K52 Noninfective enteritis and colitis	-8.5093e-05	0.88006	0.184193	0.5692	0.998918	0.998
rs2236180	25282608	C	K59 Other functional intestinal disorders	0.0003228	0.45988	0.184193	0.5692	0.998918	1.01
rs2236180	25282608	C	K58 Irritable bowel syndrome	0.00033573	0.27714	0.184193	0.5692	0.998918	1.03
rs2236180	25282608	C	K57 Diverticular disease of intestine	-0.00069396	0.28099	0.184193	0.5692	0.998918	0.989
rs2236180	25282608	C	K56 Paralytic ileus and intestinal obstruction without hernia	0.00011077	0.67312	0.184193	0.5692	0.998918	1.01
rs2236180	25282608	C	K55 Vascular disorders of intestine	0.00037239	0.0056644	0.184193	0.5692	0.998918	1.16
rs2236180	25282608	C	K52 Other non-infective gastro-enteritis and colitis	-0.0003192	0.54043	0.184193	0.5692	0.998918	0.992
rs2236180	25282608	C	J60-J70 Lung diseases due to external agents	-2.2144e-05	0.86562	0.184193	0.5692	0.998918	0.991
rs2236180	25282608	C	K50 Crohn's disease [regional enteritis]	0.00028835	0.095836	0.184193	0.5692	0.998918	1.07
rs2236180	25282608	C	E78 Disorders of lipoprotein metabolism and other lipidaemias	0.0012423	0.083267	0.184193	0.5692	0.998918	1.02
rs2236180	25282608	C	thyroid problem (not cancer)	-0.0006174	0.29592	0.184193	0.5692	0.998918	0.989
rs2236180	25282608	C	G70-G73 Diseases of myoneural junction and muscle	6.2509e-05	0.515	0.184193	0.5692	0.998918	1.05
rs2236180	25282608	C	fibromyalgia	6.3133e-05	0.5393	0.184193	0.5692	0.998918	1.04
rs2236180	25282608	C	neurology	-0.00027965	0.67738	0.184193	0.5692	0.998918	0.996
rs2236180	25282608	C	diabetes	-0.00038072	0.47952	0.184193	0.5692	0.998918	0.991
rs2236180	25282608	C	N10-N16 Renal tubulo-interstitial diseases	-0.0002187	0.39387	0.184193	0.5692	0.998918	0.976
rs2236180	25282608	C	respiratory infection	0.0002084	0.51931	0.184193	0.5692	0.998918	1.01
rs2236180	25282608	C	cervical problem	-0.00023731	0.35886	0.184193	0.5692	0.998918	0.954
rs2236180	25282608	C	venous thromboembolic disease	-0.00024957	0.55349	0.184193	0.5692	0.998918	0.99
rs2236180	25282608	C	N85 Other noninflammatory disorders of uterus, except cervix	0.00063945	0.2462	0.184193	0.5692	0.998918	1.03
rs2236180	25282608	C	N84 Polyp of female genital tract	-0.00012561	0.8718	0.184193	0.5692	0.998918	0.997
rs2236180	25282608	C	N87 Dysplasia of cervix uteri	-0.00029592	0.32721	0.184193	0.5692	0.998918	0.957
rs2236180	25282608	C	N86 Erosion and ectropion of cervix uteri	0.00022918	0.32575	0.184193	0.5692	0.998918	1.06
rs2236180	25282608	C	N81 Female genital prolapse	0.0014718	0.060795	0.184193	0.5692	0.998918	1.03
rs2236180	25282608	C	N80 Endometriosis	0.00030932	0.51458	0.184193	0.5692	0.998918	1.02
rs2236180	25282608	C	N83 Noninflammatory disorders of ovary, Fallopian tube and broad ligament	0.00015405	0.77855	0.184193	0.5692	0.998918	1.01
rs2236180	25282608	C	clotting disorder/excessive bleeding	5.4682e-05	0.64821	0.184193	0.5692	0.998918	1.03
rs2236180	25282608	C	rosacea	7.6141e-05	0.47871	0.184193	0.5692	0.998918	1.05
rs2236180	25282608	C	N89 Other noninflammatory disorders of vagina	0.00033956	0.26547	0.184193	0.5692	0.998918	1.05
rs2236180	25282608	C	N88 Other noninflammatory disorders of cervix uteri	4.1188e-05	0.89956	0.184193	0.5692	0.998918	1.01
rs2236180	25282608	C	H53-H54 Visual disturbances and blindness	2.1584e-05	0.93313	0.184193	0.5692	0.998918	1
rs2236180	25282608	C	F31 Bipolar affective disorder	2.7336e-05	0.83485	0.184193	0.5692	0.998918	1.01
rs2236180	25282608	C	F32 Depressive episode	0.00053549	0.2268	0.184193	0.5692	0.998918	1.02
rs2236180	25282608	C	F33 Recurrent depressive disorder	0.00010016	0.37664	0.184193	0.5692	0.998918	1.06
rs2236180	25282608	C	D69 Purpura and other haemorrhagic conditions	0.00020489	0.23053	0.184193	0.5692	0.998918	1.05
rs2236180	25282608	C	D68 Other coagulation defects	0.00022118	0.083681	0.184193	0.5692	0.998918	1.1
rs2236180	25282608	C	D64 Other anaemias	0.00056797	0.20081	0.184193	0.5692	0.998918	1.02
rs2236180	25282608	C	miscarriage	-0.00032959	0.14068	0.184193	0.5692	0.998918	0.915
rs2236180	25282608	C	D63 Anaemia in chronic diseases classified elsewhere	-0.00021009	0.059239	0.184193	0.5692	0.998918	0.883
rs2236180	25282608	C	N00-N08 Glomerular diseases	0.00036295	0.058816	0.184193	0.5692	0.998918	1.07
rs2236180	25282608	C	varicella zoster virus	0.00029872	0.10222	0.184193	0.5692	0.998918	1.07
rs2236180	25282608	C	I64 Stroke, not specified as haemorrhage or infarction	0.00016188	0.23578	0.184193	0.5692	0.998918	1.07
rs2236180	25282608	C	N39 Other disorders of urinary system	0.00047562	0.39842	0.184193	0.5692	0.998918	1.01
rs2236180	25282608	C	emphysema/chronic bronchitis	0.00071285	0.067042	0.184193	0.5692	0.998918	1.03
rs2236180	25282608	C	I67 Other cerebrovascular diseases	0.00027181	0.18434	0.184193	0.5692	0.998918	1.05
rs2236180	25282608	C	B00-B09 Viral infections characterized by skin and mucous membrane lesions	0.00013574	0.42029	0.184193	0.5692	0.998918	1.04
rs2236180	25282608	C	I61 Intracerebral haemorrhage	-2.631e-05	0.81417	0.184193	0.5692	0.998918	0.985
rs2236180	25282608	C	I63 Cerebral infarction	0.00034667	0.14301	0.184193	0.5692	0.998918	1.05
rs2236180	25282608	C	N30 Cystitis	4.748e-05	0.83448	0.184193	0.5692	0.998918	1.01
rs2236180	25282608	C	N31 Neuromuscular dysfunction of bladder, not elsewhere classified	0.00021996	0.19099	0.184193	0.5692	0.998918	1.06
rs2236180	25282608	C	N32 Other disorders of bladder	-0.00021137	0.58362	0.184193	0.5692	0.998918	0.99
rs2236180	25282608	C	O80-O84 Delivery	8.0878e-05	0.83644	0.184193	0.5692	0.998918	1.01
rs2236180	25282608	C	N36 Other disorders of urethra	0.00013504	0.24642	0.184193	0.5692	0.998918	1.08
rs2236180	25282608	C	C56 Malignant neoplasm of ovary	-0.00044205	0.040121	0.184193	0.5692	0.998918	0.879
rs2236180	25282608	C	C54 Malignant neoplasm of corpus uteri	-0.00037466	0.15863	0.184193	0.5692	0.998918	0.931
rs2236180	25282608	C	asthma	0.0028706	0.00040708	0.184193	0.5692	0.998918	1.03
rs2236180	25282608	C	N20-N23 Urolithiasis	-0.00032136	0.33149	0.184193	0.5692	0.998918	0.979
rs2236180	25282608	C	C50 Malignant neoplasm of breast	-0.00044351	0.53952	0.184193	0.5692	0.998918	0.989
rs2236180	25282608	C	H02 Other disorders of eyelid	-0.00046204	0.14306	0.184193	0.5692	0.998918	0.967
rs2236180	25282608	C	H01 Other inflammation of eyelid	-0.00015787	0.12207	0.184193	0.5692	0.998918	0.895
rs2236180	25282608	C	H00 Hordeolum and chalazion	-3.2443e-05	0.85735	0.184193	0.5692	0.998918	0.993
rs2236180	25282608	C	M31 Other necrotising vasculopathies	-5.7184e-06	0.95498	0.184193	0.5692	0.998918	0.996
rs2236180	25282608	C	H04 Disorders of lachrymal system	-0.00035025	0.075577	0.184193	0.5692	0.998918	0.936
rs2236180	25282608	C	cataract	-0.00011974	0.70129	0.184193	0.5692	0.998918	0.991
rs2236180	25282608	C	M00-M03 Infectious arthropathies	-0.00016161	0.079919	0.184193	0.5692	0.998918	0.87
rs2236180	25282608	C	O30-O48 Maternal care related to the fetus and amniotic cavity and possible delivery problems	-8.2485e-05	0.88675	0.184193	0.5692	0.998918	0.997
rs2236180	25282608	C	N80-N98 Noninflammatory disorders of female genital tract	0.0016812	0.25417	0.184193	0.5692	0.998918	1.01
rs2236180	25282608	C	breast cysts	-0.00023362	0.44831	0.184193	0.5692	0.998918	0.967
rs2236180	25282608	C	I65 Occlusion and stenosis of precerebral arteries, not resulting in cerebral infarction	0.00043597	0.0011189	0.184193	0.5692	0.998918	1.2
rs2236180	25282608	C	L40 Psoriasis	-4.1226e-05	0.83326	0.184193	0.5692	0.998918	0.992
rs2236180	25282608	C	muscle/soft tissue problem	-0.0002535	0.50969	0.184193	0.5692	0.998918	0.988
rs2236180	25282608	C	uterine problem	0.00058562	0.48263	0.184193	0.5692	0.998918	1.01
rs2236180	25282608	C	rheumatoid arthritis	-9.6153e-05	0.73317	0.184193	0.5692	0.998918	0.991
rs2236180	25282608	C	I60 Subarachnoid haemorrhage	-8.7164e-05	0.46696	0.184193	0.5692	0.998918	0.956
rs2236180	25282608	C	H72 Perforation of tympanic membrane	8.8976e-05	0.49907	0.184193	0.5692	0.998918	1.04
rs2236180	25282608	C	M45-M49 Spondylopathies	0.00016792	0.70457	0.184193	0.5692	0.998918	1.01
rs2236180	25282608	C	C00-C14 Malignant neoplasms of lip, oral cavity and pharynx	0.00011864	0.2964	0.184193	0.5692	0.998918	1.07
rs2236180	25282608	C	C51-C58 Malignant neoplasms of female genital organs	-0.00073809	0.049899	0.184193	0.5692	0.998918	0.932
rs2236180	25282608	C	K21 Gastro-oesophageal reflux disease	0.00062669	0.30431	0.184193	0.5692	0.998918	1.01
rs2236180	25282608	C	spinal injury	0.00028931	0.006402	0.184193	0.5692	0.998918	1.21
rs2236180	25282608	C	throat or larynx disorder	-0.00040069	0.10005	0.184193	0.5692	0.998918	0.952
rs2236180	25282608	C	peritonitis	9.6651e-05	0.53773	0.184193	0.5692	0.998918	1.03
rs2236180	25282608	C	H90 Conductive and sensorineural hearing loss	-8.8816e-05	0.49497	0.184193	0.5692	0.998918	0.962
rs2236180	25282608	C	H91 Other hearing loss	0.00020413	0.35941	0.184193	0.5692	0.998918	1.03
rs2236180	25282608	C	H92 Otalgia and effusion of ear	-3.3558e-05	0.72873	0.184193	0.5692	0.998918	0.974
rs2236180	25282608	C	H93 Other disorders of ear, not elsewhere classified	9.8766e-06	0.92548	0.184193	0.5692	0.998918	1.01
rs2236180	25282608	C	J80-J84 Other respiratory diseases principally affecting the interstitium	5.8284e-05	0.73301	0.184193	0.5692	0.998918	1.01
rs2236180	25282608	C	osteopenia	0.00014282	0.28628	0.184193	0.5692	0.998918	1.06
rs2236180	25282608	C	I95-I99 Other and unspecified disorders of the circulatory system	0.00073678	0.017037	0.184193	0.5692	0.998918	1.06
rs2236180	25282608	C	nasal/sinus disorder	3.0983e-05	0.92258	0.184193	0.5692	0.998918	1
rs2236180	25282608	C	L97 Ulcer of lower limb, not elsewhere classified	0.00011643	0.39266	0.184193	0.5692	0.998918	1.05
rs2236180	25282608	C	L90 Atrophic disorders of skin	-8.7662e-05	0.69364	0.184193	0.5692	0.998918	0.987
rs2236180	25282608	C	L91 Hypertrophic disorders of skin	2.8302e-05	0.83917	0.184193	0.5692	0.998918	1.01
rs2236180	25282608	C	L92 Granulomatous disorders of skin and subcutaneous tissue	5.3363e-06	0.95805	0.184193	0.5692	0.998918	1
rs2236180	25282608	C	L98 Other disorders of skin and subcutaneous tissue, not elsewhere classified	-0.00033406	0.28153	0.184193	0.5692	0.998918	0.975
rs2236180	25282608	C	N17-N19 Renal failure	0.000849	0.025961	0.184193	0.5692	0.998918	1.04
rs2236180	25282608	C	inflammatory bowel disease	0.00014804	0.54839	0.184193	0.5692	0.998918	1.02
rs2236180	25282608	C	M20-M25 Other joint disorders	-0.0007311	0.34366	0.184193	0.5692	0.998918	0.991
rs2236180	25282608	C	E70-E90 Metabolic disorders	0.0011005	0.16207	0.184193	0.5692	0.998918	1.01
rs2236180	25282608	C	J69 Pneumonitis due to solids and liquids	3.6429e-05	0.72281	0.184193	0.5692	0.998918	1.03
rs2236180	25282608	C	O99 Other maternal diseases classifiable elsewhere but complicating pregnancy, childbirth and the puerperium	-0.0001036	0.74297	0.184193	0.5692	0.998918	0.986
rs2236180	25282608	C	disorder or pituitary gland	-0.00013568	0.17928	0.184193	0.5692	0.998918	0.907
rs2236180	25282608	C	G62 Other polyneuropathies	0.00027398	0.056032	0.184193	0.5692	0.998918	1.1
rs2236180	25282608	C	dry eyes	-2.2218e-05	0.82857	0.184193	0.5692	0.998918	0.985
rs2236180	25282608	C	O63 Long labour	-0.00026245	0.43281	0.184193	0.5692	0.998918	0.97
rs2236180	25282608	C	other venous/lymphatic disease	0.00011697	0.49798	0.184193	0.5692	0.998918	1.03
rs2236180	25282608	C	O68 Labour and delivery complicated by foetal stress [distress]	-0.00018949	0.66046	0.184193	0.5692	0.998918	0.987
rs2236180	25282608	C	O69 Labour and delivery complicated by umbilical cord complications	-0.00022231	0.2486	0.184193	0.5692	0.998918	0.923
rs2236180	25282608	C	K65 Peritonitis	0.00022794	0.056809	0.184193	0.5692	0.998918	1.12
rs2236180	25282608	C	J18 Pneumonia, organism unspecified	0.00062933	0.10815	0.184193	0.5692	0.998918	1.03
rs2236180	25282608	C	L29 Pruritus	-0.00015874	0.17025	0.184193	0.5692	0.998918	0.916
rs2236180	25282608	C	M35 Other systemic involvement of connective tissue	0.00024949	0.17058	0.184193	0.5692	0.998918	1.06
rs2236180	25282608	C	F10-F19 Mental and behavioural disorders due to psychoactive substance use	0.0011726	0.019595	0.184193	0.5692	0.998918	1.03
rs2236180	25282608	C	K01 Embedded and impacted teeth	-0.00014424	0.42842	0.184193	0.5692	0.998918	0.969
rs2236180	25282608	C	K02 Dental caries	3.4137e-05	0.88357	0.184193	0.5692	0.998918	1
rs2236180	25282608	C	K04 Diseases of pulp and periapical tissues	9.6857e-05	0.6317	0.184193	0.5692	0.998918	1.02
rs2236180	25282608	C	K05 Gingivitis and periodontal diseases	7.1781e-05	0.55187	0.184193	0.5692	0.998918	1.04
rs2236180	25282608	C	K07 Dentofacial anomalies [including malocclusion]	-7.033e-05	0.49381	0.184193	0.5692	0.998918	0.952
rs2236180	25282608	C	K08 Other disorders of teeth and supporting structures	4.4072e-05	0.838	0.184193	0.5692	0.998918	1.01
rs2236180	25282608	C	K61 Abscess of anal and rectal regions	-5.7051e-05	0.71181	0.184193	0.5692	0.998918	0.983
rs2236180	25282608	C	I10 Essential (primary) hypertension	-0.00011419	0.90349	0.184193	0.5692	0.998918	0.999
rs2236180	25282608	C	I12 Hypertensive renal disease	0.00021083	0.19791	0.184193	0.5692	0.998918	1.06
rs2236180	25282608	C	G60-G64 Polyneuropathies and other disorders of the peripheral nervous system	8.1269e-05	0.64579	0.184193	0.5692	0.998918	1.02
rs2236180	25282608	C	N75 Diseases of Bartholin's gland	-0.00015327	0.46133	0.184193	0.5692	0.998918	0.953
rs2236180	25282608	C	N76 Other inflammation of vagina and vulva	-0.00012359	0.5655	0.184193	0.5692	0.998918	0.965
rs2236180	25282608	C	N70 Salpingitis and oophoritis	8.4929e-05	0.63242	0.184193	0.5692	0.998918	1.04
rs2236180	25282608	C	N72 Inflammatory disease of cervix uteri	-2.2871e-05	0.93084	0.184193	0.5692	0.998918	0.996
rs2236180	25282608	C	N73 Other female pelvic inflammatory diseases	0.00010601	0.79335	0.184193	0.5692	0.998918	1.01
rs2236180	25282608	C	I70-I79 Diseases of arteries, arterioles and capillaries	0.00064275	0.072327	0.184193	0.5692	0.998918	1.04
rs2236180	25282608	C	infection of nervous system	-0.00022831	0.23417	0.184193	0.5692	0.998918	0.955
rs2236180	25282608	C	cranial nerve problem/palsy	8.1073e-05	0.49873	0.184193	0.5692	0.998918	1.04
rs2236180	25282608	C	K92 Other diseases of digestive system	0.00030108	0.45129	0.184193	0.5692	0.998918	1.01
rs2236180	25282608	C	K91 Postprocedural disorders of digestive system, not elsewhere classified	-2.4507e-05	0.88295	0.184193	0.5692	0.998918	0.994
rs2236180	25282608	C	K90 Intestinal malabsorption	2.1437e-05	0.90957	0.184193	0.5692	0.998918	1
rs2236180	25282608	C	L55-L59 Radiation-related disorders of the skin and subcutaneous tissue	-0.00031716	0.1286	0.184193	0.5692	0.998918	0.948
rs2236180	25282608	C	arthritis (nos)	0.00014934	0.52249	0.184193	0.5692	0.998918	1.02
rs2236180	25282608	C	chronic fatigue syndrome	0.00021105	0.24175	0.184193	0.5692	0.998918	1.05
rs2236180	25282608	C	H60-H62 Diseases of external ear	0.00040347	0.011543	0.184193	0.5692	0.998918	1.12
rs2236180	25282608	C	H30-H36 Disorders of choroid and retina	0.0004746	0.18209	0.184193	0.5692	0.998918	1.03
rs2236180	25282608	C	I89 Other non-infective disorders of lymphatic vessels and lymph nodes	-0.00019742	0.06699	0.184193	0.5692	0.998918	0.882
rs2236180	25282608	C	K35-K38 Diseases of appendix	-0.0002223	0.37457	0.184193	0.5692	0.998918	0.974
rs2236180	25282608	C	I83 Varicose veins of lower extremities	0.00027392	0.51751	0.184193	0.5692	0.998918	1.01
rs2236180	25282608	C	I80 Phlebitis and thrombophlebitis	-0.00036476	0.15591	0.184193	0.5692	0.998918	0.961
rs2236180	25282608	C	pneumonia	0.00025816	0.42012	0.184193	0.5692	0.998918	1.02
rs2236180	25282608	C	I20-I25 Ischaemic heart diseases	0.0010014	0.13184	0.184193	0.5692	0.998918	1.01
rs2236180	25282608	C	I84 Haemorrhoids	-0.00020647	0.73831	0.184193	0.5692	0.998918	0.996
rs2236180	25282608	C	I85 Oesophageal varices	2.7662e-05	0.77235	0.184193	0.5692	0.998918	1.02
rs2236180	25282608	C	psoriatic arthropathy	-0.00011418	0.33662	0.184193	0.5692	0.998918	0.943
rs2236180	25282608	C	M89 Other disorders of bone	-0.0002242	0.17243	0.184193	0.5692	0.998918	0.941
rs2236180	25282608	C	M86 Osteomyelitis	0.0001511	0.11651	0.184193	0.5692	0.998918	1.13
rs2236180	25282608	C	M87 Osteonecrosis	0.00015455	0.1186	0.184193	0.5692	0.998918	1.12
rs2236180	25282608	C	M84 Disorders of continuity of bone	-6.1476e-05	0.70526	0.184193	0.5692	0.998918	0.983
rs2236180	25282608	C	M85 Other disorders of bone density and structure	0.00016259	0.24001	0.184193	0.5692	0.998918	1.06
rs2236180	25282608	C	M80 Osteoporosis with pathological fracture	0.00013021	0.29996	0.184193	0.5692	0.998918	1.06
rs2236180	25282608	C	M81 Osteoporosis without pathological fracture	0.00055066	0.085351	0.184193	0.5692	0.998918	1.04
rs2236180	25282608	C	anxiety/panic attacks	0.00018232	0.56286	0.184193	0.5692	0.998918	1.01
rs2236180	25282608	C	B15-B19 Viral hepatitis	-0.00018056	0.073203	0.184193	0.5692	0.998918	0.877
rs2236180	25282608	C	chronic/degenerative neurological problem	8.1128e-05	0.69899	0.184193	0.5692	0.998918	1.01
rs2236180	25282608	C	type 2 diabetes	-0.00020533	0.33684	0.184193	0.5692	0.998918	0.968
rs2236180	25282608	C	gastro-oesophageal reflux (gord) / gastric reflux	-0.00010969	0.83863	0.184193	0.5692	0.998918	0.997
rs2236180	25282608	C	M62 Other disorders of muscle	-7.1968e-06	0.9543	0.184193	0.5692	0.998918	0.997
rs2236180	25282608	C	M65 Synovitis and tenosynovitis	-0.00062507	0.037617	0.184193	0.5692	0.998918	0.951
rs2236180	25282608	C	M66 Spontaneous rupture of synovium and tendon	-6.0231e-05	0.53268	0.184193	0.5692	0.998918	0.954
rs2236180	25282608	C	M67 Other disorders of synovium and tendon	-0.00025306	0.32726	0.184193	0.5692	0.998918	0.972
rs2236180	25282608	C	H80-H83 Diseases of inner ear	0.00015015	0.43105	0.184193	0.5692	0.998918	1.03
rs2236180	25282608	C	M50-M54 Other dorsopathies	-0.00027544	0.62856	0.184193	0.5692	0.998918	0.994
rs2236180	25282608	C	pneumothorax	0.00013703	0.33649	0.184193	0.5692	0.998918	1.05
rs2236180	25282608	C	neurological injury/trauma	0.00010338	0.60589	0.184193	0.5692	0.998918	1.02
rs2236180	25282608	C	C60-C63 Malignant neoplasms of male genital organs	0.0014024	0.04722	0.184193	0.5692	0.998918	1.04
rs2236180	25282608	C	gout	0.00033295	0.28327	0.184193	0.5692	0.998918	1.02
rs2236180	25282608	C	N70-N77 Inflammatory diseases of female pelvic organs	-9.1301e-05	0.87706	0.184193	0.5692	0.998918	0.996
rs2236180	25282608	C	D10-D36 Benign neoplasms	-0.00022747	0.038687	0.184193	0.5692	0.998918	0.871
rs2236180	25282608	C	testicular problems (not cancer)	-0.00042081	0.055159	0.184193	0.5692	0.998918	0.869
rs2236180	25282608	C	nervous breakdown	9.0132e-05	0.38617	0.184193	0.5692	0.998918	1.06
rs2236180	25282608	C	H43 Disorders of vitreous body	-8.4261e-05	0.58497	0.184193	0.5692	0.998918	0.974
rs2236180	25282608	C	H40 Glaucoma	-0.00047018	0.087795	0.184193	0.5692	0.998918	0.957
rs2236180	25282608	C	menorrhagia (unknown cause)	0.0005836	0.022421	0.184193	0.5692	0.998918	1.12
rs2236180	25282608	C	H00-H06 Disorders of eyelid, lacrimal system and orbit	-0.00084006	0.039868	0.184193	0.5692	0.998918	0.964
rs2236180	25282608	C	Cheese intake	0.00071234	0.78957	0.184193	0.5692	0.998918	-
rs2236180	25282608	C	Part of a multiple birth	-0.00058772	0.14113	0.184193	0.5692	0.998918	0.974
rs6918725	126990392	G	Leg predicted mass (left)	0.020731	3.1208e-28	0.481349	0.246	0.995069	-
rs2236180	25282608	C	Variation in diet	0.0038409	0.012419	0.184193	0.5692	0.998918	-
rs2236180	25282608	C	Usual walking pace	-0.00084654	0.57503	0.184193	0.5692	0.998918	-
rs2236180	25282608	C	Number of vehicles in household	-0.0028823	0.18449	0.184193	0.5692	0.998918	-
rs2236180	25282608	C	Skin colour	0.0027309	0.036651	0.184193	0.5692	0.998918	-
rs2236180	25282608	C	Pork intake	0.0037851	0.039981	0.184193	0.5692	0.998918	-
rs2236180	25282608	C	Salt added to food	0.0018503	0.38618	0.184193	0.5692	0.998918	-
rs2236180	25282608	C	Hot drink temperature	-0.0019193	0.17848	0.184193	0.5692	0.998918	-
rs2236180	25282608	C	Alcohol intake frequency.	-0.00046815	0.89776	0.184193	0.5692	0.998918	-
rs2236180	25282608	C	Alcohol drinker status	-0.00027432	0.78949	0.184193	0.5692	0.998918	-
rs2236180	25282608	C	Processed meat intake	-0.0018053	0.48731	0.184193	0.5692	0.998918	-
rs2236180	25282608	C	Poultry intake	-0.00038997	0.86414	0.184193	0.5692	0.998918	-
rs2236180	25282608	C	Beef intake	-0.00032984	0.87612	0.184193	0.5692	0.998918	-
rs2236180	25282608	C	Lamb/mutton intake	0.00049217	0.78407	0.184193	0.5692	0.998918	-
rs2236180	25282608	C	Oily fish intake	-0.0031561	0.17197	0.184193	0.5692	0.998918	-
rs2236180	25282608	C	Non-oily fish intake	0.002177	0.28508	0.184193	0.5692	0.998918	-
rs2236180	25282608	C	Smoking status	0.0062456	0.00015151	0.184193	0.5692	0.998918	-
rs2236180	25282608	C	Current tobacco smoking	0.0032089	0.022448	0.184193	0.5692	0.998918	-
rs2236180	25282608	C	Comparative body size at age 10	0.0055328	0.00053718	0.184193	0.5692	0.998918	-
rs2236180	25282608	C	Comparative height size at age 10	0.00034637	0.81265	0.184193	0.5692	0.998918	-
rs2236180	25282608	C	Handedness (chirality/laterality)	-0.00017196	0.82649	0.184193	0.5692	0.998918	0.998
rs2236180	25282608	C	Mean reticulocyte volume	0.025352	0.13015	0.184193	0.5692	0.998918	-
rs2236180	25282608	C	Immature reticulocyte fraction	0.00042724	0.0019299	0.184193	0.5692	0.998918	-
rs2236180	25282608	C	Reticulocyte percentage	0.0013697	0.2709	0.184193	0.5692	0.998918	-
rs2236180	25282608	C	Reticulocyte count	-1.0284e-05	0.85561	0.184193	0.5692	0.998918	-
rs2236180	25282608	C	High light scatter reticulocyte count	1.7333e-05	0.39856	0.184193	0.5692	0.998918	-
rs2236180	25282608	C	Mean sphered cell volume	0.040853	0.00018771	0.184193	0.5692	0.998918	-
rs2236180	25282608	C	High light scatter reticulocyte percentage	0.00099786	0.029736	0.184193	0.5692	0.998918	-
rs2236180	25282608	C	Nucleated red blood cell percentage	-0.0010741	0.31545	0.184193	0.5692	0.998918	-
rs2236180	25282608	C	Nucleated red blood cell count	-6.6543e-05	0.43938	0.184193	0.5692	0.998918	-
rs6918725	126990392	G	Leg fat-free mass (left)	0.022138	2.6159e-28	0.481349	0.246	0.995069	-
rs2236180	25282608	C	Monocyte count	-0.00023092	0.52217	0.184193	0.5692	0.998918	-
rs2236180	25282608	C	Neutrophill count	0.006649	0.038559	0.184193	0.5692	0.998918	-
rs2236180	25282608	C	Eosinophill count	1.0042e-05	0.97207	0.184193	0.5692	0.998918	-
rs2236180	25282608	C	Basophill count	0.00023359	0.020803	0.184193	0.5692	0.998918	-
rs2236180	25282608	C	Lymphocyte percentage	0.054779	0.0010244	0.184193	0.5692	0.998918	-
rs2236180	25282608	C	Monocyte percentage	-0.016232	0.00078013	0.184193	0.5692	0.998918	-
rs2236180	25282608	C	Neutrophill percentage	-0.040937	0.035564	0.184193	0.5692	0.998918	-
rs2236180	25282608	C	Eosinophill percentage	-0.0043198	0.27802	0.184193	0.5692	0.998918	-
rs2236180	25282608	C	Basophill percentage	0.0016534	0.14147	0.184193	0.5692	0.998918	-
rs2236180	25282608	C	Mean platelet (thrombocyte) volume	-0.0011212	0.57737	0.184193	0.5692	0.998918	-
rs9438626	26775367	C	Mean corpuscular volume	0.088095	9.9713e-24	0.209046	0.1915	0.999128	-
rs2236180	25282608	C	Mean corpuscular haemoglobin concentration	-0.0040046	0.0822	0.184193	0.5692	0.998918	-
rs2236180	25282608	C	Platelet crit	0.00026205	0.0067888	0.184193	0.5692	0.998918	-
rs2236180	25282608	C	White blood cell (leukocyte) count	0.015553	9.1495e-05	0.184193	0.5692	0.998918	-
rs2236180	25282608	C	Mean corpuscular haemoglobin	0.00694	0.059829	0.184193	0.5692	0.998918	-
rs2236180	25282608	C	Platelet count	0.31627	0.0063862	0.184193	0.5692	0.998918	-
rs2236180	25282608	C	Mean corpuscular volume	0.031795	0.00048009	0.184193	0.5692	0.998918	-
rs2236180	25282608	C	Red blood cell (erythrocyte) distribution width	0.0043796	0.038743	0.184193	0.5692	0.998918	-
rs425102	77396400	G	Whole body fat-free mass	-0.12896	1.5453e-28	0.241443	0.001117	0.997509	-
rs425102	77396400	G	Leg fat-free mass (left)	-0.025962	6.331e-29	0.241443	0.001117	0.997509	-
rs425102	77396400	G	Leg predicted mass (left)	-0.024365	5.8103e-29	0.241443	0.001117	0.997509	-
rs11172113	57527283	T	migraine	0.0039615	2.7571e-29	0.412	0.006445	genotyped	1.15
rs2236180	25282608	C	Trunk predicted mass	0.0041273	0.51022	0.184193	0.5692	0.998918	-
rs2236180	25282608	C	Trunk fat-free mass	0.0041349	0.52663	0.184193	0.5692	0.998918	-
rs2236180	25282608	C	Trunk fat mass	0.042834	0.00012006	0.184193	0.5692	0.998918	-
rs13009582	24018480	A	Whole body water mass	0.083888	2.0973e-29	0.451109	0.7302	0.998491	-
rs8069451	37504933	C	Mean sphered cell volume	-0.11113	1.5299e-29	0.250829	0.4781	0.989337	-
rs2236180	25282608	C	Arm predicted mass (left)	0.0013805	0.13744	0.184193	0.5692	0.998918	-
rs2236180	25282608	C	Arm fat-free mass (left)	0.0013636	0.16658	0.184193	0.5692	0.998918	-
rs2236180	25282608	C	Arm fat mass (left)	0.0055648	0.00022908	0.184193	0.5692	0.998918	-
rs2236180	25282608	C	Arm fat percentage (left)	0.062332	0.00016542	0.184193	0.5692	0.998918	-
rs2236180	25282608	C	Arm predicted mass (right)	0.00064047	0.46273	0.184193	0.5692	0.998918	-
rs2236180	25282608	C	Arm fat-free mass (right)	0.00053628	0.56217	0.184193	0.5692	0.998918	-
rs2236180	25282608	C	Arm fat mass (right)	0.0051804	0.00012754	0.184193	0.5692	0.998918	-
rs13009582	24018480	A	Whole body fat-free mass	0.11424	1.3107e-29	0.451109	0.7302	0.998491	-
rs2236180	25282608	C	Leg predicted mass (left)	0.0036642	0.1255	0.184193	0.5692	0.998918	-
rs2236180	25282608	C	Leg fat-free mass (left)	0.003883	0.12785	0.184193	0.5692	0.998918	-
rs9438626	26775367	C	Mean corpuscular haemoglobin	0.026557	6.7121e-14	0.209046	0.1915	0.999128	-
rs141942982	155137395	T	Impedance of arm (right)	-1.1646	3.3613e-30	0.108609	0.02953	0.995298	-
rs2236180	25282608	C	Impedance of arm (right)	0.059773	0.45692	0.184193	0.5692	0.998918	-
rs2236180	25282608	C	Leg predicted mass (right)	0.0027251	0.25224	0.184193	0.5692	0.998918	-
rs2236180	25282608	C	Leg fat-free mass (right)	0.0028908	0.25475	0.184193	0.5692	0.998918	-
rs2236180	25282608	C	Impedance of whole body	0.086301	0.53829	0.184193	0.5692	0.998918	-
rs2236180	25282608	C	Whole body fat-free mass	0.012336	0.33336	0.184193	0.5692	0.998918	-
rs2236180	25282608	C	Leg fat mass (right)	0.013561	8.2535e-05	0.184193	0.5692	0.998918	-
rs2236180	25282608	C	Impedance of arm (left)	0.015152	0.85594	0.184193	0.5692	0.998918	-
rs9438626	26775367	C	Mean reticulocyte volume	0.11737	4.6382e-13	0.209046	0.1915	0.999128	-
rs2236180	25282608	C	Impedance of leg (left)	0.030973	0.65267	0.184193	0.5692	0.998918	-
rs2236180	25282608	C	Impedance of leg (right)	0.025917	0.70639	0.184193	0.5692	0.998918	-
rs2236180	25282608	C	Basal metabolic rate	2.3905	0.16793	0.184193	0.5692	0.998918	-
rs2236180	25282608	C	Body mass index (BMI)	0.030768	0.0026597	0.184193	0.5692	0.998918	-
rs2236180	25282608	C	Whole body water mass	0.0074472	0.42814	0.184193	0.5692	0.998918	-
rs2236180	25282608	C	Weight	0.093105	0.001802	0.184193	0.5692	0.998918	-
rs2236180	25282608	C	Sitting height	0.026564	0.00022075	0.184193	0.5692	0.998918	-
rs2236180	25282608	C	Hand grip strength (left) / Hand grip strength (right)	-0.00030884	0.54861	0.184193	0.5692	0.998918	-
rs2236180	25282608	C	Body mass index (BMI)	0.029343	0.0044547	0.184193	0.5692	0.998918	-
rs2236180	25282608	C	Weight	0.084602	0.0048594	0.184193	0.5692	0.998918	-
rs2236180	25282608	C	Standing height	0.013511	0.20103	0.184193	0.5692	0.998918	-
rs2236180	25282608	C	Waist circumference / Hip circumference	0.00021811	0.15681	0.184193	0.5692	0.998918	-
rs2236180	25282608	C	Hip circumference	0.061491	0.0025402	0.184193	0.5692	0.998918	-
rs2236180	25282608	C	Waist circumference	0.069379	0.0094069	0.184193	0.5692	0.998918	-
rs2236180	25282608	C	Townsend deprivation index at recruitment	0.0073322	0.30829	0.184193	0.5692	0.998918	-
rs2236180	25282608	C	Dried fruit intake	-0.0058114	0.11949	0.184193	0.5692	0.998918	-
rs2236180	25282608	C	Coffee intake	0.01505	0.0047409	0.184193	0.5692	0.998918	-
rs2236180	25282608	C	Water intake	-0.019928	0.00024977	0.184193	0.5692	0.998918	-
rs2236180	25282608	C	Frequency of solarium/sunlamp use	-0.0022706	0.85083	0.184193	0.5692	0.998918	-
rs2236180	25282608	C	Salad / raw vegetable intake	0.00019529	0.96828	0.184193	0.5692	0.998918	-
rs2236180	25282608	C	Time spent watching television (TV)	0.00019565	0.96012	0.184193	0.5692	0.998918	-
rs2236180	25282608	C	Number of days/week of vigorous physical activity 10+ minutes	0.0045222	0.35949	0.184193	0.5692	0.998918	-
rs2236180	25282608	C	Number of days/week of moderate physical activity 10+ minutes	0.00054012	0.92711	0.184193	0.5692	0.998918	-
rs2236180	25282608	C	Cereal intake	-0.024041	0.00072338	0.184193	0.5692	0.998918	-
rs2236180	25282608	C	Fresh fruit intake	0.0021821	0.56019	0.184193	0.5692	0.998918	-
rs2236180	25282608	C	Tea intake	-0.0053865	0.45585	0.184193	0.5692	0.998918	-
rs2236180	25282608	C	Cooked vegetable intake	-0.00030543	0.94208	0.184193	0.5692	0.998918	-
rs2236180	25282608	C	Bread intake	-0.030817	0.14038	0.184193	0.5692	0.998918	-
rs2236180	25282608	C	Number of days/week walked 10+ minutes	-0.00099863	0.84025	0.184193	0.5692	0.998918	-
rs2236180	25282608	C	Number of full brothers	0.0047607	0.11976	0.184193	0.5692	0.998918	-
rs2236180	25282608	C	Number of full sisters	0.002406	0.41172	0.184193	0.5692	0.998918	-
rs2236180	25282608	C	Number in household	-0.0034768	0.20129	0.184193	0.5692	0.998918	-
rs2236180	25282608	C	Hand grip strength (left)	-0.013802	0.44239	0.184193	0.5692	0.998918	-
rs2236180	25282608	C	Hand grip strength (right)	-0.009322	0.60409	0.184193	0.5692	0.998918	-
rs2236180	25282608	C	Number of self-reported cancers	-0.00015695	0.84952	0.184193	0.5692	0.998918	-
rs2236180	25282608	C	Number of self-reported non-cancer illnesses	-0.00080694	0.85836	0.184193	0.5692	0.998918	-
rs2236180	25282608	C	Number of operations, self-reported	-7.5439e-05	0.9843	0.184193	0.5692	0.998918	-
rs2236180	25282608	C	Number of treatments/medications taken	-0.005042	0.42874	0.184193	0.5692	0.998918	-
rs2236180	25282608	C	Sleep duration	0.0033234	0.22687	0.184193	0.5692	0.998918	-
rs2236180	25282608	C	Mean time to correctly identify matches	0.28179	0.30026	0.184193	0.5692	0.998918	-
rs2236180	25282608	C	Pace-maker	-9.0672e-05	0.53995	0.184193	0.5692	0.998918	0.97
rs143384	34025756	A	J40-J47 Chronic lower respiratory diseases	-0.00043767	0.43291	0.4027	0.9632	genotyped	0.994
rs143384	34025756	A	G25 Other extrapyramidal and movement disorders	6.0472e-05	0.46171	0.4027	0.9632	genotyped	1.04
rs143384	34025756	A	G20 Parkinson's disease	-8.5028e-05	0.44601	0.4027	0.9632	genotyped	0.969
rs143384	34025756	A	L72 Follicular cysts of skin and subcutaneous tissue	0.00026362	0.37598	0.4027	0.9632	genotyped	1.01
rs143384	34025756	A	oesophageal disorder	0.0014014	0.0067392	0.4027	0.9632	genotyped	1.02
rs143384	34025756	A	bacterial infection	-0.00043671	0.04069	0.4027	0.9632	genotyped	0.957
rs143384	34025756	A	psychological/psychiatric problem	0.00062054	0.26255	0.4027	0.9632	genotyped	1.01
rs143384	34025756	A	J34 Other disorders of nose and nasal sinuses	-0.00028692	0.28216	0.4027	0.9632	genotyped	0.982
rs143384	34025756	A	H15-H22 Disorders of sclera, cornea, iris and ciliary body	-8.5271e-05	0.52499	0.4027	0.9632	genotyped	0.979
rs143384	34025756	A	O26 Maternal care for other conditions predominantly related to pregnancy	0.00034495	0.17603	0.4027	0.9632	genotyped	1.04
rs143384	34025756	A	O20 Haemorrhage in early pregnancy	0.0001569	0.395	0.4027	0.9632	genotyped	1.04
rs143384	34025756	A	heart valve problem/heart murmur	-6.3497e-05	0.73697	0.4027	0.9632	genotyped	0.992
rs143384	34025756	A	O94-O99 Other obstetric conditions, not elsewhere classified	-3.8794e-06	0.98779	0.4027	0.9632	genotyped	1
rs143384	34025756	A	other fractures	7.1599e-05	0.40624	0.4027	0.9632	genotyped	1.05
rs143384	34025756	A	glaucoma	0.00020578	0.33196	0.4027	0.9632	genotyped	1.02
rs143384	34025756	A	O20-O29 Other maternal disorders predominantly related to pregnancy	0.00081639	0.01283	0.4027	0.9632	genotyped	1.06
rs143384	34025756	A	A30-A49 Other bacterial diseases	2.043e-05	0.92916	0.4027	0.9632	genotyped	1
rs1513272	28200097	T	Impedance of whole body	-1.2603	1.2643e-30	0.498932	0.5057	0.999004	-
rs143384	34025756	A	K40 Inguinal hernia	0.00026027	0.50644	0.4027	0.9632	genotyped	1.01
rs143384	34025756	A	K41 Femoral hernia	0.00011736	0.15906	0.4027	0.9632	genotyped	1.08
rs143384	34025756	A	K42 Umbilical hernia	0.000201	0.31654	0.4027	0.9632	genotyped	1.02
rs143384	34025756	A	K43 Ventral hernia	0.00029259	0.12773	0.4027	0.9632	genotyped	1.04
rs143384	34025756	A	G51 Facial nerve disorders	-4.205e-05	0.66613	0.4027	0.9632	genotyped	0.98
rs143384	34025756	A	G57 Mononeuropathies of lower limb	-7.7038e-05	0.56821	0.4027	0.9632	genotyped	0.981
rs143384	34025756	A	G56 Mononeuropathies of upper limb	0.00041905	0.20776	0.4027	0.9632	genotyped	1.02
rs143384	34025756	A	G55 Nerve root and plexus compressions in diseases classified elsewhere	-0.0005126	0.013462	0.4027	0.9632	genotyped	0.947
rs143384	34025756	A	gastric/stomach ulcers	0.00026103	0.14814	0.4027	0.9632	genotyped	1.04
rs143384	34025756	A	E66 Obesity	0.0004869	0.14402	0.4027	0.9632	genotyped	1.02
rs143384	34025756	A	M05-M14 Inflammatory polyarthropathies	0.00068999	0.11574	0.4027	0.9632	genotyped	1.02
rs143384	34025756	A	mumps / epidemic parotitis	-4.7314e-05	0.6318	0.4027	0.9632	genotyped	0.978
rs143384	34025756	A	other renal/kidney problem	6.1713e-06	0.96864	0.4027	0.9632	genotyped	1
rs143384	34025756	A	G40-G47 Episodic and paroxysmal disorders	0.0008195	0.033969	0.4027	0.9632	genotyped	1.03
rs143384	34025756	A	G00-G09 Inflammatory diseases of the central nervous system	-6.155e-05	0.45565	0.4027	0.9632	genotyped	0.959
rs143384	34025756	A	J22 Unspecified acute lower respiratory infection	-0.00018471	0.51693	0.4027	0.9632	genotyped	0.99
rs143384	34025756	A	hypothyroidism/myxoedema	-0.00048421	0.25929	0.4027	0.9632	genotyped	0.99
rs143384	34025756	A	O10-O16 Oedema, proteinuria and hypertensive disorders in pregnancy, childbirth and the puerperium	-0.00014321	0.51308	0.4027	0.9632	genotyped	0.976
rs143384	34025756	A	D73 Diseases of spleen	-7.9748e-05	0.29653	0.4027	0.9632	genotyped	0.939
rs143384	34025756	A	D70 Agranulocytosis	-0.00016744	0.37314	0.4027	0.9632	genotyped	0.978
rs143384	34025756	A	B25-B34 Other viral diseases	-1.2698e-05	0.93051	0.4027	0.9632	genotyped	0.997
rs143384	34025756	A	epilepsy	0.0002049	0.28922	0.4027	0.9632	genotyped	1.03
rs143384	34025756	A	D75 Other diseases of blood and blood-forming organs	-1.9095e-05	0.81771	0.4027	0.9632	genotyped	0.987
rs143384	34025756	A	N92 Excessive, frequent and irregular menstruation	0.00077488	0.24236	0.4027	0.9632	genotyped	1.01
rs143384	34025756	A	N93 Other abnormal uterine and vaginal bleeding	-0.00048818	0.20988	0.4027	0.9632	genotyped	0.973
rs143384	34025756	A	N90 Other noninflammatory disorders of vulva and perineum	-0.00020258	0.44512	0.4027	0.9632	genotyped	0.976
rs143384	34025756	A	N97 Female infertility	9.5947e-05	0.61932	0.4027	0.9632	genotyped	1.02
rs143384	34025756	A	N94 Pain and other conditions associated with female genital organs and menstrual cycle	-0.00042827	0.22372	0.4027	0.9632	genotyped	0.972
rs143384	34025756	A	N95 Menopausal and other perimenopausal disorders	-0.00024512	0.68583	0.4027	0.9632	genotyped	0.994
rs143384	34025756	A	F05 Delirium, not induced by alcohol and other psychoactive substances	-4.1096e-05	0.60473	0.4027	0.9632	genotyped	0.971
rs143384	34025756	A	D51 Vitamin B12 deficiency anaemia	0.00022764	0.020665	0.4027	0.9632	genotyped	1.11
rs143384	34025756	A	hiatus hernia	0.0010409	0.0010111	0.4027	0.9632	genotyped	1.05
rs143384	34025756	A	L20-L30 Dermatitis and eczema	0.00016482	0.37322	0.4027	0.9632	genotyped	1.02
rs143384	34025756	A	eczema/dermatitis	0.00040581	0.2228	0.4027	0.9632	genotyped	1.02
rs143384	34025756	A	other neurological problem	6.6256e-06	0.97907	0.4027	0.9632	genotyped	1
rs143384	34025756	A	M70-M79 Other soft tissue disorders	-0.00095789	0.066972	0.4027	0.9632	genotyped	0.985
rs143384	34025756	A	gastritis/gastric erosions	-5.0853e-05	0.54713	0.4027	0.9632	genotyped	0.968
rs143384	34025756	A	I51 Complications and ill-defined descriptions of heart disease	-0.00043665	0.039876	0.4027	0.9632	genotyped	0.957
rs143384	34025756	A	I50 Heart failure	-0.00015853	0.50942	0.4027	0.9632	genotyped	0.988
rs143384	34025756	A	N03 Chronic nephritic syndrome	-4.5794e-05	0.63847	0.4027	0.9632	genotyped	0.978
rs143384	34025756	A	N02 Recurrent and persistent haematuria	7.8673e-05	0.37219	0.4027	0.9632	genotyped	1.05
rs143384	34025756	A	H18 Other disorders of cornea	-1.4225e-05	0.86536	0.4027	0.9632	genotyped	0.991
rs143384	34025756	A	C43 Malignant melanoma of skin	0.00038852	0.013403	0.4027	0.9632	genotyped	1.07
rs143384	34025756	A	M24 Other specific joint derangements	0.00016102	0.34003	0.4027	0.9632	genotyped	1.03
rs143384	34025756	A	H11 Other disorders of conjunctiva	-0.00011601	0.20423	0.4027	0.9632	genotyped	0.938
rs143384	34025756	A	Hip circumference	-0.1856	9.2256e-31	0.4027	0.9632	genotyped	-
rs143384	34025756	A	M21 Other acquired deformities of limbs	0.00021498	0.11527	0.4027	0.9632	genotyped	1.05
rs143384	34025756	A	M22 Disorders of patella	0.00018544	0.06739	0.4027	0.9632	genotyped	1.09
rs1513272	28200097	T	Comparative height size at age 10	-0.013206	3.4992e-31	0.498932	0.5057	0.999004	-
rs143384	34025756	A	D65-D69 Coagulation defects, purpura and other haemorrhagic conditions	-0.00030555	0.070967	0.4027	0.9632	genotyped	0.952
rs143384	34025756	A	kidney stone/ureter stone/bladder stone	-8.9505e-05	0.63116	0.4027	0.9632	genotyped	0.988
rs143384	34025756	A	carpal tunnel syndrome	-3.3807e-05	0.69387	0.4027	0.9632	genotyped	0.979
rs143384	34025756	A	breast disease (not cancer)	0.00051032	0.13757	0.4027	0.9632	genotyped	1.04
rs143384	34025756	A	D86 Sarcoidosis	4.5215e-05	0.55563	0.4027	0.9632	genotyped	1.04
rs143384	34025756	A	O60-O75 Complications of labour and delivery	0.0010113	0.053655	0.4027	0.9632	genotyped	1.03
rs143384	34025756	A	gynaecological disorder (not cancer)	0.0002188	0.78282	0.4027	0.9632	genotyped	1
rs143384	34025756	A	E50-E64 Other nutritional deficiencies	0.00020326	0.10029	0.4027	0.9632	genotyped	1.06
rs143384	34025756	A	J95-J99 Other diseases of the respiratory system	-0.00019342	0.42211	0.4027	0.9632	genotyped	0.985
rs143384	34025756	A	depression	0.00073081	0.13567	0.4027	0.9632	genotyped	1.01
rs143384	34025756	A	K90-K93 Other diseases of the digestive system	0.00016675	0.64803	0.4027	0.9632	genotyped	1.01
rs143384	34025756	A	E05 Thyrotoxicosis [hyperthyroidism]	-0.00016328	0.24944	0.4027	0.9632	genotyped	0.964
rs143384	34025756	A	pleurisy	-9.5453e-06	0.93906	0.4027	0.9632	genotyped	0.997
rs143384	34025756	A	K35 Acute appendicitis	-0.00025285	0.15648	0.4027	0.9632	genotyped	0.964
rs143384	34025756	A	gestational hypertension/pre-eclampsia	-0.00013694	0.5828	0.4027	0.9632	genotyped	0.982
rs143384	34025756	A	B98 Other specified infectious agents as the cause of diseases classified to other chapters	-1.8793e-05	0.84551	0.4027	0.9632	genotyped	0.991
rs143384	34025756	A	B96 Other bacterial agents as the cause of diseases classified to other chapters	-0.00026489	0.38827	0.4027	0.9632	genotyped	0.987
rs143384	34025756	A	B97 Viral agents as the cause of diseases classified to other chapters	-8.2227e-05	0.28671	0.4027	0.9632	genotyped	0.939
rs143384	34025756	A	B95 Streptococcus and staphylococcus as the cause of diseases classified to other chapters	0.00016937	0.42174	0.4027	0.9632	genotyped	1.02
rs143384	34025756	A	L00-L08 Infections of the skin and subcutaneous tissue	0.00026214	0.43457	0.4027	0.9632	genotyped	1.01
rs143384	34025756	A	D37-D48 Neoplasms of uncertain or unknown behaviour	-6.3818e-06	0.96379	0.4027	0.9632	genotyped	0.999
rs143384	34025756	A	cerebrovascular disease	0.00037786	0.18736	0.4027	0.9632	genotyped	1.02
rs143384	34025756	A	K20-K31 Diseases of oesophagus, stomach and duodenum	0.0013915	0.056759	0.4027	0.9632	genotyped	1.01
rs143384	34025756	A	F10 Mental and behavioural disorders due to use of alcohol	-7.174e-05	0.76379	0.4027	0.9632	genotyped	0.994
rs143384	34025756	A	I69 Sequelae of cerebrovascular disease	-2.9204e-05	0.80324	0.4027	0.9632	genotyped	0.99
rs143384	34025756	A	N30-N39 Other diseases of urinary system	-0.00012433	0.81839	0.4027	0.9632	genotyped	0.998
rs143384	34025756	A	H25-H28 Disorders of lens	-0.00052644	0.23781	0.4027	0.9632	genotyped	0.989
rs143384	34025756	A	disc problem	-0.0010851	0.00019375	0.4027	0.9632	genotyped	0.944
rs143384	34025756	A	mania/bipolar disorder/manic depression	0.00016716	0.13689	0.4027	0.9632	genotyped	1.06
rs143384	34025756	A	I74 Arterial embolism and thrombosis	-5.7002e-05	0.57037	0.4027	0.9632	genotyped	0.975
rs143384	34025756	A	I72 Other aneurysm	2.6942e-05	0.71033	0.4027	0.9632	genotyped	1.02
rs143384	34025756	A	L43 Lichen planus	7.8096e-05	0.3184	0.4027	0.9632	genotyped	1.06
rs143384	34025756	A	angina	-6.5839e-06	0.98548	0.4027	0.9632	genotyped	1
rs143384	34025756	A	E27 Other disorders of adrenal gland	-9.84e-05	0.16989	0.4027	0.9632	genotyped	0.916
rs143384	34025756	A	A00-A09 Intestinal infectious diseases	0.00034634	0.26178	0.4027	0.9632	genotyped	1.02
rs143384	34025756	A	E21 Hyperparathyroidism and other disorders of parathyroid gland	6.2249e-05	0.50906	0.4027	0.9632	genotyped	1.03
rs143384	34025756	A	measles / morbillivirus	-0.00010995	0.37051	0.4027	0.9632	genotyped	0.967
rs143384	34025756	A	O80 Single spontaneous delivery	-0.00054309	0.044851	0.4027	0.9632	genotyped	0.941
rs143384	34025756	A	O82 Single delivery by Caesarean section	0.00028305	0.048745	0.4027	0.9632	genotyped	1.12
rs143384	34025756	A	H49-H52 Disorders of ocular muscles, binocular movement, accommodation and refraction	7.4825e-05	0.67828	0.4027	0.9632	genotyped	1.01
rs143384	34025756	A	G20-G26 Extrapyramidal and movement disorders	7.8856e-06	0.95709	0.4027	0.9632	genotyped	1
rs143384	34025756	A	urinary tract infection/kidney infection	0.00011712	0.46556	0.4027	0.9632	genotyped	1.02
rs143384	34025756	A	O16 Unspecified maternal hypertension	3.6499e-05	0.80656	0.4027	0.9632	genotyped	1.01
rs143384	34025756	A	other respiratory problems	-7.1611e-05	0.74999	0.4027	0.9632	genotyped	0.994
rs143384	34025756	A	M91-M94 Chondropathies	6.9667e-05	0.54576	0.4027	0.9632	genotyped	1.02
rs143384	34025756	A	appendicitis	-0.00014085	0.46565	0.4027	0.9632	genotyped	0.983
rs143384	34025756	A	D50-D53 Nutritional anaemias	0.00082287	0.0066944	0.4027	0.9632	genotyped	1.04
rs143384	34025756	A	K00-K14 Diseases of oral cavity, salivary glands and jaws	0.00067706	0.094858	0.4027	0.9632	genotyped	1.02
rs143384	34025756	A	L30 Other dermatitis	0.00015665	0.22466	0.4027	0.9632	genotyped	1.04
rs143384	34025756	A	M60-M63 Disorders of muscles	-0.00015207	0.17336	0.4027	0.9632	genotyped	0.946
rs143384	34025756	A	allergy/hypersensitivity/anaphylaxis	-0.00027108	0.61821	0.4027	0.9632	genotyped	0.996
rs143384	34025756	A	F41 Other anxiety disorders	-3.5067e-05	0.88985	0.4027	0.9632	genotyped	0.998
rs143384	34025756	A	F40 Phobic anxiety disorders	-2.9709e-05	0.70519	0.4027	0.9632	genotyped	0.978
rs143384	34025756	A	F43 Reaction to severe stress, and adjustment disorders	-4.8649e-05	0.51914	0.4027	0.9632	genotyped	0.961
rs143384	34025756	A	K31 Other diseases of stomach and duodenum	0.00034978	0.21029	0.4027	0.9632	genotyped	1.02
rs143384	34025756	A	K30 Dyspepsia	0.00012111	0.73422	0.4027	0.9632	genotyped	1
rs143384	34025756	A	M48 Other spondylopathies	-0.00036727	0.079535	0.4027	0.9632	genotyped	0.963
rs143384	34025756	A	other abdominal problem	0.00027775	0.24854	0.4027	0.9632	genotyped	1.02
rs143384	34025756	A	N48 Other disorders of penis	-0.00020214	0.53668	0.4027	0.9632	genotyped	0.981
rs143384	34025756	A	allergy or anaphylactic reaction to food	0.00024275	0.090055	0.4027	0.9632	genotyped	1.06
rs143384	34025756	A	N41 Inflammatory diseases of prostate	6.7612e-05	0.81096	0.4027	0.9632	genotyped	1.01
rs143384	34025756	A	N40 Hyperplasia of prostate	0.00073445	0.29958	0.4027	0.9632	genotyped	1.01
rs143384	34025756	A	N43 Hydrocele and spermatocele	-0.00049294	0.061548	0.4027	0.9632	genotyped	0.933
rs143384	34025756	A	N42 Other disorders of prostate	-0.00017243	0.51212	0.4027	0.9632	genotyped	0.976
rs143384	34025756	A	N45 Orchitis and epididymitis	8.0684e-05	0.69763	0.4027	0.9632	genotyped	1.02
rs143384	34025756	A	N47 Redundant prepuce, phimosis and paraphimosis	-0.00035833	0.27405	0.4027	0.9632	genotyped	0.968
rs143384	34025756	A	heart arrhythmia	-8.2388e-05	0.75052	0.4027	0.9632	genotyped	0.995
rs143384	34025756	A	K80 Cholelithiasis	-0.00063787	0.09499	0.4027	0.9632	genotyped	0.981
rs143384	34025756	A	B95-B98 Bacterial, viral and other infectious agents	-0.00018714	0.61513	0.4027	0.9632	genotyped	0.994
rs143384	34025756	A	K82 Other diseases of gallbladder	-0.00019949	0.15463	0.4027	0.9632	genotyped	0.955
rs143384	34025756	A	K83 Other diseases of biliary tract	-0.00023474	0.10608	0.4027	0.9632	genotyped	0.95
rs143384	34025756	A	K85 Acute pancreatitis	-0.00017497	0.027652	0.4027	0.9632	genotyped	0.88
rs143384	34025756	A	K86 Other diseases of pancreas	-0.00021773	0.050274	0.4027	0.9632	genotyped	0.922
rs143384	34025756	A	sarcoidosis	5.1071e-05	0.58386	0.4027	0.9632	genotyped	1.03
rs143384	34025756	A	ankylosing spondylitis	-0.00017688	0.1104	0.4027	0.9632	genotyped	0.939
rs143384	34025756	A	K76 Other diseases of liver	-0.00017899	0.35458	0.4027	0.9632	genotyped	0.978
rs143384	34025756	A	viral infection	-0.00014136	0.45074	0.4027	0.9632	genotyped	0.982
rs143384	34025756	A	vasculitis	0.00014163	0.21404	0.4027	0.9632	genotyped	1.05
rs143384	34025756	A	cervical spondylosis	4.199e-05	0.81512	0.4027	0.9632	genotyped	1.01
rs143384	34025756	A	D41 Neoplasm of uncertain or unknown behaviour of urinary organs	3.9314e-05	0.63849	0.4027	0.9632	genotyped	1.03
rs143384	34025756	A	soft tissue inflammation	8.7613e-05	0.31809	0.4027	0.9632	genotyped	1.05
rs143384	34025756	A	A08 Viral and other specified intestinal infections	9.8951e-06	0.91789	0.4027	0.9632	genotyped	1
rs143384	34025756	A	A09 Diarrhoea and gastro-enteritis of presumed infectious origin	6.0909e-05	0.79619	0.4027	0.9632	genotyped	1.01
rs143384	34025756	A	J20-J22 Other acute lower respiratory infections	-0.00019795	0.49164	0.4027	0.9632	genotyped	0.989
rs143384	34025756	A	essential hypertension	-2.8372e-05	0.8421	0.4027	0.9632	genotyped	0.994
rs143384	34025756	A	fracture head & neck	7.0993e-05	0.5263	0.4027	0.9632	genotyped	1.03
rs143384	34025756	A	A04 Other bacterial intestinal infections	0.00025287	0.13481	0.4027	0.9632	genotyped	1.04
rs143384	34025756	A	anal problem	-1.4284e-05	0.90606	0.4027	0.9632	genotyped	0.996
rs143384	34025756	A	colitis/not crohns or ulcerative colitis	0.00011583	0.28657	0.4027	0.9632	genotyped	1.05
rs143384	34025756	A	ent disorder/not cancer	-0.00072613	0.068145	0.4027	0.9632	genotyped	0.979
rs143384	34025756	A	I08 Multiple valve diseases	-5.6429e-05	0.67558	0.4027	0.9632	genotyped	0.986
rs143384	34025756	A	K65-K67 Diseases of peritoneum	-7.7282e-05	0.70332	0.4027	0.9632	genotyped	0.991
rs143384	34025756	A	K55-K64 Other diseases of intestines	0.00036514	0.62869	0.4027	0.9632	genotyped	1
rs143384	34025756	A	sciatica	-0.00053446	0.0097211	0.4027	0.9632	genotyped	0.944
rs143384	34025756	A	M51 Other intervertebral disk disorders	-0.00044856	0.10822	0.4027	0.9632	genotyped	0.974
rs143384	34025756	A	M50 Cervical disk disorders	-0.00026366	0.040327	0.4027	0.9632	genotyped	0.93
rs143384	34025756	A	M53 Other dorsopathies, not elsewhere classified	-0.0001577	0.042006	0.4027	0.9632	genotyped	0.887
rs143384	34025756	A	duodenal ulcer	0.00018166	0.18474	0.4027	0.9632	genotyped	1.05
rs6918725	126990392	G	Leg fat-free mass (right)	0.023269	2.1955e-31	0.481349	0.246	0.995069	-
rs143384	34025756	A	C34 Malignant neoplasm of bronchus and lung	-0.0001818	0.15905	0.4027	0.9632	genotyped	0.951
rs143384	34025756	A	H55-H59 Other disorders of eye and adnexa	-3.1414e-05	0.76299	0.4027	0.9632	genotyped	0.987
rs143384	34025756	A	M07 Psoriatic and enteropathic arthropathies	0.00010614	0.22916	0.4027	0.9632	genotyped	1.06
rs143384	34025756	A	bone disorder	0.00058873	0.057673	0.4027	0.9632	genotyped	1.03
rs143384	34025756	A	H43-H45 Disorders of vitreous body and globe	-0.00019763	0.14928	0.4027	0.9632	genotyped	0.953
rs143384	34025756	A	H54 Blindness and low vision	-8.8505e-05	0.36647	0.4027	0.9632	genotyped	0.959
rs143384	34025756	A	haematology	0.00012902	0.60604	0.4027	0.9632	genotyped	1.01
rs143384	34025756	A	L80-L99 Other disorders of the skin and subcutaneous tissue	-4.2636e-05	0.91723	0.4027	0.9632	genotyped	0.999
rs143384	34025756	A	H50 Other strabismus	0.00011722	0.24489	0.4027	0.9632	genotyped	1.05
rs143384	34025756	A	H52 Disorders of refraction and accommodation	7.889e-05	0.57628	0.4027	0.9632	genotyped	1.02
rs143384	34025756	A	H53 Visual disturbances	0.00030497	0.091848	0.4027	0.9632	genotyped	1.04
rs143384	34025756	A	I30-I52 Other forms of heart disease	-0.0015124	0.0037561	0.4027	0.9632	genotyped	0.977
rs143384	34025756	A	L08 Other local infections of skin and subcutaneous tissue	3.4591e-05	0.76682	0.4027	0.9632	genotyped	1.01
rs143384	34025756	A	H90-H95 Other disorders of ear	5.5194e-05	0.80432	0.4027	0.9632	genotyped	1.01
rs143384	34025756	A	L05 Pilonidal cyst	-1.2699e-05	0.86255	0.4027	0.9632	genotyped	0.989
rs143384	34025756	A	L03 Cellulitis	-0.00014404	0.60359	0.4027	0.9632	genotyped	0.992
rs143384	34025756	A	J90-J94 Other diseases of pleura	-8.8108e-05	0.74208	0.4027	0.9632	genotyped	0.994
rs143384	34025756	A	D70-D77 Other diseases of blood and blood-forming organs	-0.00032434	0.14948	0.4027	0.9632	genotyped	0.971
rs143384	34025756	A	rheumatic fever	5.6879e-05	0.62758	0.4027	0.9632	genotyped	1.02
rs143384	34025756	A	K81 Cholecystitis	-0.00017722	0.30022	0.4027	0.9632	genotyped	0.973
rs143384	34025756	A	liver/biliary/pancreas problem	-0.0010707	0.0021783	0.4027	0.9632	genotyped	0.962
rs143384	34025756	A	J09-J18 Influenza and pneumonia	-0.00073299	0.023655	0.4027	0.9632	genotyped	0.969
rs143384	34025756	A	diabetic eye disease	-0.0001125	0.22399	0.4027	0.9632	genotyped	0.942
rs143384	34025756	A	F00-F09 Organic, including symptomatic, mental disorders	-0.00015519	0.23811	0.4027	0.9632	genotyped	0.96
rs143384	34025756	A	tuberculosis (tb)	-0.00020451	0.17107	0.4027	0.9632	genotyped	0.959
rs143384	34025756	A	eye/eyelid problem	0.00017674	0.66847	0.4027	0.9632	genotyped	1
rs143384	34025756	A	peripheral vascular disease	-5.2696e-05	0.65041	0.4027	0.9632	genotyped	0.982
rs143384	34025756	A	J84 Other interstitial pulmonary diseases	6.3638e-05	0.55193	0.4027	0.9632	genotyped	1.03
rs143384	34025756	A	G40 Epilepsy	0.00040611	0.043045	0.4027	0.9632	genotyped	1.05
rs143384	34025756	A	G43 Migraine	4.5185e-05	0.79433	0.4027	0.9632	genotyped	1.01
rs143384	34025756	A	G44 Other headache syndromes	2.7289e-05	0.71918	0.4027	0.9632	genotyped	1.02
rs143384	34025756	A	G45 Transient cerebral ischaemic attacks and related syndromes	9.4021e-05	0.57311	0.4027	0.9632	genotyped	1.02
rs143384	34025756	A	G47 Sleep disorders	0.00042196	0.076991	0.4027	0.9632	genotyped	1.03
rs143384	34025756	A	L40-L45 Papulosquamous disorders	1.0057e-05	0.95407	0.4027	0.9632	genotyped	1
rs143384	34025756	A	E53 Deficiency of other B group vitamins	0.0001179	0.19009	0.4027	0.9632	genotyped	1.07
rs143384	34025756	A	B34 Viral infection of unspecified site	-6.4042e-05	0.64279	0.4027	0.9632	genotyped	0.985
rs143384	34025756	A	pancreatic disease	-6.5067e-05	0.52394	0.4027	0.9632	genotyped	0.972
rs143384	34025756	A	B37 Candidiasis	-0.00012816	0.40462	0.4027	0.9632	genotyped	0.976
rs143384	34025756	A	O48 Prolonged pregnancy	0.00024789	0.23705	0.4027	0.9632	genotyped	1.05
rs143384	34025756	A	J35 Chronic diseases of tonsils and adenoids	-0.00011241	0.28501	0.4027	0.9632	genotyped	0.954
rs143384	34025756	A	J30 Vasomotor and allergic rhinitis	-4.7986e-05	0.65265	0.4027	0.9632	genotyped	0.981
rs143384	34025756	A	J31 Chronic rhinitis, nasopharyngitis and pharyngitis	-0.00013099	0.18095	0.4027	0.9632	genotyped	0.939
rs143384	34025756	A	J32 Chronic sinusitis	0.00014241	0.38594	0.4027	0.9632	genotyped	1.02
rs143384	34025756	A	J33 Nasal polyp	9.1766e-05	0.62176	0.4027	0.9632	genotyped	1.01
rs143384	34025756	A	bowel problem	7.0895e-05	0.89254	0.4027	0.9632	genotyped	1
rs143384	34025756	A	O42 Premature rupture of membranes	0.00026966	0.17466	0.4027	0.9632	genotyped	1.06
rs143384	34025756	A	J38 Diseases of vocal cords and larynx, not elsewhere classified	-2.7642e-05	0.84167	0.4027	0.9632	genotyped	0.993
rs143384	34025756	A	J39 Other diseases of upper respiratory tract	-7.9739e-06	0.92839	0.4027	0.9632	genotyped	0.995
rs143384	34025756	A	O46 Antepartum haemorrhage, not elsewhere classified	-1.1213e-05	0.94218	0.4027	0.9632	genotyped	0.996
rs143384	34025756	A	O47 False labour	3.2617e-05	0.86841	0.4027	0.9632	genotyped	1.01
rs143384	34025756	A	G50-G59 Nerve, nerve root and plexus disorders	-0.00047709	0.26264	0.4027	0.9632	genotyped	0.988
rs143384	34025756	A	D06 Carcinoma in situ of cervix uteri	1.193e-05	0.96326	0.4027	0.9632	genotyped	1
rs143384	34025756	A	D05 Carcinoma in situ of breast	0.00036155	0.1487	0.4027	0.9632	genotyped	1.05
rs143384	34025756	A	D04 Carcinoma in situ of skin	4.9282e-05	0.62189	0.4027	0.9632	genotyped	1.02
rs143384	34025756	A	D03 Melanoma in situ	0.00016702	0.087972	0.4027	0.9632	genotyped	1.08
rs143384	34025756	A	I31 Other diseases of pericardium	1.5699e-05	0.88534	0.4027	0.9632	genotyped	1.01
rs143384	34025756	A	I35 Nonrheumatic aortic valve disorders	-0.00021451	0.19801	0.4027	0.9632	genotyped	0.966
rs143384	34025756	A	I34 Nonrheumatic mitral valve disorders	-3.0298e-05	0.8498	0.4027	0.9632	genotyped	0.995
rs143384	34025756	A	hayfever/allergic rhinitis	-9.2672e-05	0.84638	0.4027	0.9632	genotyped	0.998
rs143384	34025756	A	A41 Other septicaemia	-4.8032e-05	0.81227	0.4027	0.9632	genotyped	0.995
rs143384	34025756	A	anaemia	0.00027698	0.19534	0.4027	0.9632	genotyped	1.03
rs143384	34025756	A	E15-E16 Other disorders of glucose regulation and pancreatic internal secretion	8.8642e-05	0.37997	0.4027	0.9632	genotyped	1.04
rs143384	34025756	A	F17 Mental and behavioural disorders due to use of tobacco	-0.00053098	0.12052	0.4027	0.9632	genotyped	0.98
rs143384	34025756	A	A49 Bacterial infection of unspecified site	8.4544e-05	0.35282	0.4027	0.9632	genotyped	1.05
rs143384	34025756	A	N12 Tubulo-interstitial nephritis, not specified as acute or chronic	-1.2342e-05	0.90199	0.4027	0.9632	genotyped	0.994
rs143384	34025756	A	N13 Obstructive and reflux uropathy	4.8915e-05	0.77318	0.4027	0.9632	genotyped	1.01
rs143384	34025756	A	N17 Acute renal failure	-0.00017605	0.42601	0.4027	0.9632	genotyped	0.984
rs143384	34025756	A	irritable bowel syndrome	-0.00020285	0.52863	0.4027	0.9632	genotyped	0.991
rs143384	34025756	A	G30-G32 Other degenerative diseases of the nervous system	-0.00019008	0.067602	0.4027	0.9632	genotyped	0.923
rs143384	34025756	A	N18 Chronic renal failure	-0.00047586	0.030907	0.4027	0.9632	genotyped	0.957
rs143384	34025756	A	N19 Unspecified renal failure	-8.7393e-05	0.48007	0.4027	0.9632	genotyped	0.974
rs143384	34025756	A	K70 Alcoholic liver disease	-0.0002419	0.012016	0.4027	0.9632	genotyped	0.888
rs143384	34025756	A	K75 Other inflammatory liver diseases	-2.2567e-06	0.97913	0.4027	0.9632	genotyped	0.999
rs143384	34025756	A	K74 Fibrosis and cirrhosis of liver	-1.9662e-05	0.83659	0.4027	0.9632	genotyped	0.99
rs143384	34025756	A	I49 Other cardiac arrhythmias	0.00014885	0.37743	0.4027	0.9632	genotyped	1.02
rs143384	34025756	A	I46 Cardiac arrest	-6.6632e-05	0.51439	0.4027	0.9632	genotyped	0.971
rs143384	34025756	A	I47 Paroxysmal tachycardia	-0.0002288	0.22332	0.4027	0.9632	genotyped	0.971
rs143384	34025756	A	I44 Atrioventricular and left bundle-branch block	-0.00046566	0.018885	0.4027	0.9632	genotyped	0.948
rs143384	34025756	A	I45 Other conduction disorders	-0.00017274	0.26452	0.4027	0.9632	genotyped	0.968
rs143384	34025756	A	I42 Cardiomyopathy	9.5154e-05	0.41842	0.4027	0.9632	genotyped	1.03
rs143384	34025756	A	M95-M99 Other disorders of the musculoskeletal system and connective tissue	-7.9325e-05	0.42323	0.4027	0.9632	genotyped	0.964
rs143384	34025756	A	H25 Senile cataract	0.00018737	0.52485	0.4027	0.9632	genotyped	1.01
rs143384	34025756	A	H26 Other cataract	-0.00086245	0.023589	0.4027	0.9632	genotyped	0.974
rs143384	34025756	A	M65-M68 Disorders of synovium and tendon	0.0011335	0.00030813	0.4027	0.9632	genotyped	1.05
rs143384	34025756	A	O85-O92 Complications predominantly related to the puerperium	-3.0243e-05	0.84283	0.4027	0.9632	genotyped	0.989
rs143384	34025756	A	N99 Postprocedural disorders of genito-urinary system, not elsewhere classified	0.00012672	0.26424	0.4027	0.9632	genotyped	1.05
rs143384	34025756	A	G35-G37 Demyelinating diseases of the central nervous system	-0.00011996	0.34588	0.4027	0.9632	genotyped	0.967
rs143384	34025756	A	obstetric problem	-0.00034372	0.0957	0.4027	0.9632	genotyped	0.934
rs143384	34025756	A	O00-O08 Pregnancy with abortive outcome	0.00033875	0.34504	0.4027	0.9632	genotyped	1.02
rs143384	34025756	A	back pain	-0.00033095	0.032748	0.4027	0.9632	genotyped	0.939
rs143384	34025756	A	I80-I89 Diseases of veins, lymphatic vessels and lymph nodes, not elsewhere classified	-0.0010775	0.077466	0.4027	0.9632	genotyped	0.987
rs143384	34025756	A	transient ischaemic attack (tia)	5.69e-05	0.66186	0.4027	0.9632	genotyped	1.02
rs143384	34025756	A	psoriasis	-0.00033328	0.13349	0.4027	0.9632	genotyped	0.971
rs143384	34025756	A	blistering/desquamating skin disorder	4.6369e-05	0.61127	0.4027	0.9632	genotyped	1.03
rs143384	34025756	A	abdominal hernia	9.4698e-05	0.55483	0.4027	0.9632	genotyped	1.02
rs143384	34025756	A	neck problem/injury	-0.00010431	0.58272	0.4027	0.9632	genotyped	0.987
rs143384	34025756	A	deep venous thrombosis (dvt)	-0.00085017	0.0040193	0.4027	0.9632	genotyped	0.958
rs143384	34025756	A	E00-E07 Disorders of thyroid gland	-0.00068257	0.093648	0.4027	0.9632	genotyped	0.983
rs143384	34025756	A	M80-M85 Disorders of bone density and structure	0.00033684	0.27524	0.4027	0.9632	genotyped	1.02
rs143384	34025756	A	other urological problem (male)	-0.0012695	0.040791	0.4027	0.9632	genotyped	0.969
rs143384	34025756	A	I10-I15 Hypertensive diseases	0.00025545	0.73168	0.4027	0.9632	genotyped	1
rs143384	34025756	A	J00-J06 Acute upper respiratory infections	0.00017634	0.32696	0.4027	0.9632	genotyped	1.03
rs143384	34025756	A	M10 Gout	-0.00016001	0.38963	0.4027	0.9632	genotyped	0.98
rs143384	34025756	A	M13 Other arthritis	0.00064363	0.064219	0.4027	0.9632	genotyped	1.02
rs143384	34025756	A	M15 Polyarthrosis	0.00073617	0.00039211	0.4027	0.9632	genotyped	1.08
rs6918725	126990392	G	Leg predicted mass (right)	0.021863	1.6852e-31	0.481349	0.246	0.995069	-
rs143384	34025756	A	M16 Coxarthrosis [arthrosis of hip]	0.00017706	0.60968	0.4027	0.9632	genotyped	1.01
rs143384	34025756	A	M19 Other arthrosis	0.00096566	0.018779	0.4027	0.9632	genotyped	1.03
rs143384	34025756	A	M18 Arthrosis of first carpometacarpal joint	-4.0901e-07	0.99728	0.4027	0.9632	genotyped	1
rs143384	34025756	A	stomach disorder	0.00033794	0.13084	0.4027	0.9632	genotyped	1.03
rs143384	34025756	A	osteoarthritis	0.0021998	0.00011027	0.4027	0.9632	genotyped	1.03
rs143384	34025756	A	L53 Other erythematous conditions	2.7862e-05	0.71614	0.4027	0.9632	genotyped	1.02
rs143384	34025756	A	L57 Skin changes due to chronic exposure to nonionising radiation	0.00033042	0.040031	0.4027	0.9632	genotyped	1.06
rs143384	34025756	A	E11 Non-insulin-dependent diabetes mellitus	-0.00054644	0.18811	0.4027	0.9632	genotyped	0.987
rs143384	34025756	A	E10 Insulin-dependent diabetes mellitus	3.6154e-05	0.8338	0.4027	0.9632	genotyped	1.01
rs143384	34025756	A	J47 Bronchiectasis	0.00019522	0.1734	0.4027	0.9632	genotyped	1.04
rs143384	34025756	A	E14 Unspecified diabetes mellitus	3.7442e-05	0.81393	0.4027	0.9632	genotyped	1.01
rs143384	34025756	A	J43 Emphysema	3.985e-05	0.77128	0.4027	0.9632	genotyped	1.01
rs143384	34025756	A	E16 Other disorders of pancreatic internal secretion	9.1253e-05	0.36536	0.4027	0.9632	genotyped	1.04
rs143384	34025756	A	hepatitis	-0.00016743	0.26523	0.4027	0.9632	genotyped	0.967
rs143384	34025756	A	hypertension	-0.00043367	0.59418	0.4027	0.9632	genotyped	0.998
rs143384	34025756	A	O04 Medical abortion	0.00011257	0.57369	0.4027	0.9632	genotyped	1.02
rs143384	34025756	A	O02 Other abnormal products of conception	0.00018259	0.40154	0.4027	0.9632	genotyped	1.03
rs143384	34025756	A	O03 Spontaneous abortion	8.334e-05	0.70943	0.4027	0.9632	genotyped	1.01
rs143384	34025756	A	G95 Other diseases of spinal cord	-6.5286e-05	0.40915	0.4027	0.9632	genotyped	0.953
rs143384	34025756	A	G93 Other disorders of brain	2.9911e-06	0.98186	0.4027	0.9632	genotyped	1
rs143384	34025756	A	G91 Hydrocephalus	-3.8595e-05	0.584	0.4027	0.9632	genotyped	0.965
rs143384	34025756	A	G99 Other disorders of nervous system in diseases classified elsewhere	-9.2231e-05	0.39605	0.4027	0.9632	genotyped	0.965
rs143384	34025756	A	K29 Gastritis and duodenitis	0.00023234	0.65581	0.4027	0.9632	genotyped	1
rs143384	34025756	A	K22 Other diseases of oesophagus	0.00077764	0.015722	0.4027	0.9632	genotyped	1.03
rs143384	34025756	A	K20 Oesophagitis	0.00096713	0.0020118	0.4027	0.9632	genotyped	1.05
rs143384	34025756	A	I26-I28 Pulmonary heart disease and diseases of pulmonary circulation	-0.00085466	8.979e-05	0.4027	0.9632	genotyped	0.922
rs143384	34025756	A	K26 Duodenal ulcer	0.00032534	0.077789	0.4027	0.9632	genotyped	1.04
rs143384	34025756	A	muscle or soft tissue injuries	-0.00020066	0.26674	0.4027	0.9632	genotyped	0.972
rs143384	34025756	A	other joint disorder	6.2341e-05	0.76464	0.4027	0.9632	genotyped	1.01
rs143384	34025756	A	K25 Gastric ulcer	-0.00027981	0.19558	0.4027	0.9632	genotyped	0.973
rs143384	34025756	A	E86 Volume depletion	0.00019867	0.25847	0.4027	0.9632	genotyped	1.03
rs143384	34025756	A	E87 Other disorders of fluid, electrolyte and acid-base balance	0.0003531	0.14057	0.4027	0.9632	genotyped	1.03
rs143384	34025756	A	E83 Disorders of mineral metabolism	-0.00021788	0.15135	0.4027	0.9632	genotyped	0.959
rs143384	34025756	A	malabsorption/coeliac disease	-5.4132e-05	0.69357	0.4027	0.9632	genotyped	0.988
rs143384	34025756	A	E89 Postprocedural endocrine and metabolic disorders, not elsewhere classified	3.0559e-05	0.79959	0.4027	0.9632	genotyped	1.01
rs143384	34025756	A	N50 Other disorders of male genital organs	-0.00020792	0.58423	0.4027	0.9632	genotyped	0.986
rs143384	34025756	A	stroke	0.00023044	0.3616	0.4027	0.9632	genotyped	1.02
rs143384	34025756	A	dermatology	3.5408e-05	0.93317	0.4027	0.9632	genotyped	1
rs143384	34025756	A	head injury	-0.00031105	0.011221	0.4027	0.9632	genotyped	0.909
rs143384	34025756	A	I60-I69 Cerebrovascular diseases	0.00039884	0.17493	0.4027	0.9632	genotyped	1.02
rs143384	34025756	A	C50-C50 Malignant neoplasm of breast	-0.00025816	0.65206	0.4027	0.9632	genotyped	0.994
rs143384	34025756	A	heart attack/myocardial infarction	4.8669e-05	0.87522	0.4027	0.9632	genotyped	1
rs6445932	57879611	G	chronic obstructive airways disease/copd	-0.00038502	0.007228	0.246451	0.6612	0.995225	0.895
rs143384	34025756	A	M54 Dorsalgia	-0.00012734	0.74144	0.4027	0.9632	genotyped	0.996
rs143384	34025756	A	B35-B49 Mycoses	-7.0187e-05	0.68149	0.4027	0.9632	genotyped	0.989
rs143384	34025756	A	diverticular disease/diverticulitis	0.00020147	0.36727	0.4027	0.9632	genotyped	1.02
rs143384	34025756	A	F20 Schizophrenia	4.8054e-05	0.53407	0.4027	0.9632	genotyped	1.04
rs143384	34025756	A	C81-C96 Malignant neoplasms, stated or presumed to be primary, of lymphoid, haematopoietic and related tissue	-9.0807e-05	0.60353	0.4027	0.9632	genotyped	0.987
rs143384	34025756	A	D50 Iron deficiency anaemia	0.0006025	0.036259	0.4027	0.9632	genotyped	1.03
rs143384	34025756	A	N99-N99 Other disorders of the genitourinary system	0.00012672	0.26424	0.4027	0.9632	genotyped	1.05
rs143384	34025756	A	N25-N29 Other disorders of kidney and ureter	7.4473e-05	0.65889	0.4027	0.9632	genotyped	1.01
rs143384	34025756	A	K70-K77 Diseases of liver	-0.00036781	0.11531	0.4027	0.9632	genotyped	0.97
rs143384	34025756	A	peripheral nerve disorder	-0.00017298	0.27191	0.4027	0.9632	genotyped	0.969
rs143384	34025756	A	prostate problem (not cancer)	-0.00081302	0.16156	0.4027	0.9632	genotyped	0.978
rs143384	34025756	A	I77 Other disorders of arteries and arterioles	-9.1183e-05	0.46624	0.4027	0.9632	genotyped	0.974
rs143384	34025756	A	sleep apnoea	0.00015634	0.19717	0.4027	0.9632	genotyped	1.05
rs143384	34025756	A	N28 Other disorders of kidney and ureter, not elsewhere classified	0.00011041	0.49405	0.4027	0.9632	genotyped	1.02
rs143384	34025756	A	I73 Other peripheral vascular diseases	-4.72e-05	0.8134	0.4027	0.9632	genotyped	0.995
rs143384	34025756	A	I05-I09 Chronic rheumatic heart diseases	-0.00014023	0.36622	0.4027	0.9632	genotyped	0.974
rs143384	34025756	A	I71 Aortic aneurysm and dissection	-3.3964e-06	0.97765	0.4027	0.9632	genotyped	0.999
rs143384	34025756	A	I70 Atherosclerosis	0.00016606	0.15701	0.4027	0.9632	genotyped	1.06
rs143384	34025756	A	N23 Unspecified renal colic	-0.00031655	0.027761	0.4027	0.9632	genotyped	0.933
rs143384	34025756	A	N21 Calculus of lower urinary tract	-7.1533e-05	0.43611	0.4027	0.9632	genotyped	0.962
rs143384	34025756	A	N20 Calculus of kidney and ureter	8.9286e-05	0.69224	0.4027	0.9632	genotyped	1.01
rs143384	34025756	A	I78 Diseases of capillaries	0.00010244	0.23729	0.4027	0.9632	genotyped	1.06
rs143384	34025756	A	C20 Malignant neoplasm of rectum	-0.00013427	0.23083	0.4027	0.9632	genotyped	0.952
rs143384	34025756	A	E20-E35 Disorders of other endocrine glands	8.1559e-05	0.62599	0.4027	0.9632	genotyped	1.01
rs143384	34025756	A	helicobacter pylori	-9.4152e-05	0.40959	0.4027	0.9632	genotyped	0.967
rs143384	34025756	A	M43 Other deforming dorsopathies	0.00021193	0.12267	0.4027	0.9632	genotyped	1.05
rs143384	34025756	A	M41 Scoliosis	0.00010123	0.3452	0.4027	0.9632	genotyped	1.04
rs143384	34025756	A	M46 Other inflammatory spondylopathies	0.00010907	0.35549	0.4027	0.9632	genotyped	1.04
rs143384	34025756	A	M47 Spondylosis	-0.00023998	0.39832	0.4027	0.9632	genotyped	0.987
rs143384	34025756	A	K51 Ulcerative colitis	-5.5039e-06	0.97631	0.4027	0.9632	genotyped	0.999
rs143384	34025756	A	allergy or anaphylactic reaction to drug	-0.0002477	0.2111	0.4027	0.9632	genotyped	0.972
rs143384	34025756	A	N35 Urethral stricture	7.0345e-05	0.70988	0.4027	0.9632	genotyped	1.01
rs143384	34025756	A	osteomyelitis	-9.2443e-05	0.27219	0.4027	0.9632	genotyped	0.942
rs143384	34025756	A	pulmonary embolism +/- dvt	-0.00032277	0.093911	0.4027	0.9632	genotyped	0.961
rs143384	34025756	A	F20-F29 Schizophrenia, schizotypal and delusional disorders	4.1296e-05	0.69018	0.4027	0.9632	genotyped	1.02
rs143384	34025756	A	retinal problem	5.8484e-05	0.72331	0.4027	0.9632	genotyped	1.01
rs143384	34025756	A	heart/cardiac problem	3.3969e-05	0.94882	0.4027	0.9632	genotyped	1
rs143384	34025756	A	H61 Other disorders of external ear	6.6386e-05	0.52212	0.4027	0.9632	genotyped	1.03
rs143384	34025756	A	H60 Otitis externa	6.1131e-05	0.42505	0.4027	0.9632	genotyped	1.05
rs143384	34025756	A	N40-N51 Diseases of male genital organs	-0.00052549	0.56892	0.4027	0.9632	genotyped	0.994
rs143384	34025756	A	H65 Nonsuppurative otitis media	-3.1592e-05	0.76852	0.4027	0.9632	genotyped	0.988
rs143384	34025756	A	C43-C44 Melanoma and other malignant neoplasms of skin	0.0011776	0.0034965	0.4027	0.9632	genotyped	1.03
rs143384	34025756	A	H66 Suppurative and unspecified otitis media	-1.1586e-05	0.90086	0.4027	0.9632	genotyped	0.994
rs143384	34025756	A	C44 Other malignant neoplasms of skin	0.00080391	0.032289	0.4027	0.9632	genotyped	1.02
rs143384	34025756	A	fracture pelvis & lower limb	0.00024323	0.21205	0.4027	0.9632	genotyped	1.03
rs143384	34025756	A	H83 Other diseases of inner ear	0.00015602	0.10196	0.4027	0.9632	genotyped	1.08
rs143384	34025756	A	H81 Disorders of vestibular function	8.3612e-05	0.42245	0.4027	0.9632	genotyped	1.04
rs143384	34025756	A	M86-M90 Other osteopathies	0.00014172	0.44428	0.4027	0.9632	genotyped	1.02
rs143384	34025756	A	N60-N64 Disorders of breast	2.4134e-05	0.92017	0.4027	0.9632	genotyped	1
rs9438626	26775367	C	Monocyte percentage	0.020771	7.7611e-06	0.209046	0.1915	0.999128	-
rs143384	34025756	A	L85 Other epidermal thickening	6.2734e-05	0.47065	0.4027	0.9632	genotyped	1.04
rs143384	34025756	A	L82 Seborrhoeic keratosis	-5.7638e-05	0.75377	0.4027	0.9632	genotyped	0.992
rs143384	34025756	A	L81 Other disorders of pigmentation	5.6671e-05	0.5428	0.4027	0.9632	genotyped	1.03
rs143384	34025756	A	L89 Decubitus ulcer	-0.00013182	0.11308	0.4027	0.9632	genotyped	0.916
rs143384	34025756	A	C64-C68 Malignant neoplasms of urinary tract	0.00011546	0.39536	0.4027	0.9632	genotyped	1.03
rs143384	34025756	A	M25 Other joint disorders, not elsewhere classified	0.00051609	0.16495	0.4027	0.9632	genotyped	1.02
rs143384	34025756	A	fracture upper limb & shoulder	2.5732e-06	0.98977	0.4027	0.9632	genotyped	1
rs143384	34025756	A	J96 Respiratory failure, not elsewhere classified	-8.3972e-05	0.57347	0.4027	0.9632	genotyped	0.983
rs143384	34025756	A	J92 Pleural plaque	-8.6221e-05	0.34499	0.4027	0.9632	genotyped	0.954
rs143384	34025756	A	J93 Pneumothorax	4.0927e-05	0.67039	0.4027	0.9632	genotyped	1.02
