## Supplementary material for "Lung function candidate genes in *Drosophila melanogaster*": Data Supplement 1 (Tables S1-12) (part 8 of 14)

### Sheet: PheWAS all traits (2) (continued)
Variant	Position	Eff. Allele	Trait	Beta	p-value	MAF	HWE	imp. score	ORbeta*
rs143384	34025756	A	J90 Pleural effusion, not elsewhere classified	-6.6771e-05	0.77802	0.4027	0.9632	genotyped	0.995
rs143384	34025756	A	hyperthyroidism/thyrotoxicosis	1.1981e-05	0.94803	0.4027	0.9632	genotyped	1
rs143384	34025756	A	J98 Other respiratory disorders	-5.9926e-05	0.74917	0.4027	0.9632	genotyped	0.992
rs143384	34025756	A	benign breast lump	7.8911e-05	0.70555	0.4027	0.9632	genotyped	1.02
rs143384	34025756	A	D60-D64 Aplastic and other anaemias	-0.00051934	0.15361	0.4027	0.9632	genotyped	0.982
rs143384	34025756	A	B07 Viral warts	0.0002021	0.022482	0.4027	0.9632	genotyped	1.13
rs143384	34025756	A	E65-E68 Obesity and other hyperalimentation	0.00048945	0.14305	0.4027	0.9632	genotyped	1.02
rs143384	34025756	A	D00-D09 In situ neoplasms	0.00033582	0.2037	0.4027	0.9632	genotyped	1.02
rs143384	34025756	A	J40 Bronchitis, not specified as acute or chronic	2.8573e-06	0.97269	0.4027	0.9632	genotyped	1
rs143384	34025756	A	varicose veins	-0.00032539	0.010301	0.4027	0.9632	genotyped	0.913
rs143384	34025756	A	back problem	-0.0019729	7.3132e-05	0.4027	0.9632	genotyped	0.965
rs143384	34025756	A	O75 Other complications of labour and delivery, not elsewhere classified	7.5014e-05	0.65596	0.4027	0.9632	genotyped	1.02
rs143384	34025756	A	J03 Acute tonsillitis	-9.1062e-05	0.24914	0.4027	0.9632	genotyped	0.935
rs143384	34025756	A	J02 Acute pharyngitis	5.0708e-05	0.6012	0.4027	0.9632	genotyped	1.03
rs143384	34025756	A	O70 Perineal laceration during delivery	0.0001016	0.80953	0.4027	0.9632	genotyped	1
rs143384	34025756	A	O72 Postpartum haemorrhage	0.00032111	0.14312	0.4027	0.9632	genotyped	1.06
rs143384	34025756	A	K13 Other diseases of lip and oral mucosa	0.00022666	0.20093	0.4027	0.9632	genotyped	1.03
rs143384	34025756	A	K12 Stomatitis and related lesions	-3.0281e-05	0.74951	0.4027	0.9632	genotyped	0.985
rs143384	34025756	A	K11 Diseases of salivary glands	0.0001004	0.34154	0.4027	0.9632	genotyped	1.04
rs143384	34025756	A	dyspepsia / indigestion	6.1218e-05	0.41836	0.4027	0.9632	genotyped	1.05
rs143384	34025756	A	K14 Diseases of tongue	0.00023569	0.041568	0.4027	0.9632	genotyped	1.08
rs143384	34025756	A	I20 Angina pectoris	-0.00071457	0.089688	0.4027	0.9632	genotyped	0.983
rs143384	34025756	A	I21 Acute myocardial infarction	-0.00014129	0.62427	0.4027	0.9632	genotyped	0.993
rs143384	34025756	A	I22 Subsequent myocardial infarction	-5.3602e-05	0.54711	0.4027	0.9632	genotyped	0.97
rs143384	34025756	A	I24 Other acute ischaemic heart diseases	4.3535e-05	0.72353	0.4027	0.9632	genotyped	1.01
rs143384	34025756	A	I25 Chronic ischaemic heart disease	-0.00073686	0.12715	0.4027	0.9632	genotyped	0.987
rs143384	34025756	A	I26 Pulmonary embolism	-0.00075291	0.00014388	0.4027	0.9632	genotyped	0.917
rs143384	34025756	A	I27 Other pulmonary heart diseases	-9.7214e-05	0.30992	0.4027	0.9632	genotyped	0.952
rs143384	34025756	A	C15-C26 Malignant neoplasms of digestive organs	5.0402e-05	0.83749	0.4027	0.9632	genotyped	1
rs143384	34025756	A	bladder problem (not cancer)	-0.00046665	0.023578	0.4027	0.9632	genotyped	0.951
rs143384	34025756	A	M40-M43 Deforming dorsopathies	0.00032301	0.065003	0.4027	0.9632	genotyped	1.05
rs143384	34025756	A	J30-J39 Other diseases of upper respiratory tract	-0.00020708	0.59485	0.4027	0.9632	genotyped	0.994
rs143384	34025756	A	N64 Other disorders of breast	0.00020004	0.34854	0.4027	0.9632	genotyped	1.04
rs143384	34025756	A	N63 Unspecified lump in breast	-0.00011472	0.37959	0.4027	0.9632	genotyped	0.97
rs143384	34025756	A	N62 Hypertrophy of breast	-0.00014063	0.13912	0.4027	0.9632	genotyped	0.931
rs143384	34025756	A	N60 Benign mammary dysplasia	6.1225e-05	0.81208	0.4027	0.9632	genotyped	1.01
rs143384	34025756	A	renal/kidney failure	-0.00014129	0.10688	0.4027	0.9632	genotyped	0.919
rs143384	34025756	A	K66 Other disorders of peritoneum	2.257e-05	0.90267	0.4027	0.9632	genotyped	1
rs143384	34025756	A	J45 Asthma	-0.00048169	0.33623	0.4027	0.9632	genotyped	0.992
rs143384	34025756	A	K62 Other diseases of anus and rectum	-0.00052017	0.28763	0.4027	0.9632	genotyped	0.99
rs143384	34025756	A	K63 Other diseases of intestine	0.00092101	0.017403	0.4027	0.9632	genotyped	1.03
rs143384	34025756	A	K60 Fissure and fistula of anal and rectal regions	4.7721e-05	0.79712	0.4027	0.9632	genotyped	1.01
rs143384	34025756	A	J44 Other chronic obstructive pulmonary disease	0.00033571	0.25687	0.4027	0.9632	genotyped	1.02
rs143384	34025756	A	urinary frequency / incontinence	-7.703e-05	0.54081	0.4027	0.9632	genotyped	0.978
rs143384	34025756	A	L60-L75 Disorders of skin appendages	0.00023055	0.48611	0.4027	0.9632	genotyped	1.01
rs143384	34025756	A	spine arthritis/spondylitis	-7.2488e-05	0.71571	0.4027	0.9632	genotyped	0.992
rs143384	34025756	A	C67 Malignant neoplasm of bladder	-2.1218e-05	0.8176	0.4027	0.9632	genotyped	0.989
rs143384	34025756	A	C64 Malignant neoplasm of kidney, except renal pelvis	0.00010658	0.26543	0.4027	0.9632	genotyped	1.05
rs143384	34025756	A	rectal or colon adenoma/polyps	2.5524e-05	0.82843	0.4027	0.9632	genotyped	1.01
rs143384	34025756	A	C61 Malignant neoplasm of prostate	0.0012526	0.020207	0.4027	0.9632	genotyped	1.04
rs143384	34025756	A	I95 Hypotension	-0.00010302	0.65603	0.4027	0.9632	genotyped	0.991
rs143384	34025756	A	E10-E14 Diabetes mellitus	-0.00065098	0.13095	0.4027	0.9632	genotyped	0.986
rs143384	34025756	A	substance abuse/dependency	-7.2275e-05	0.40539	0.4027	0.9632	genotyped	0.957
rs143384	34025756	A	ovarian problem	-3.8169e-07	0.99921	0.4027	0.9632	genotyped	1
rs143384	34025756	A	bronchiectasis	-0.00012441	0.22726	0.4027	0.9632	genotyped	0.948
rs143384	34025756	A	M94 Other disorders of cartilage	8.6087e-05	0.3449	0.4027	0.9632	genotyped	1.05
rs143384	34025756	A	bronchitis	2.9493e-05	0.87192	0.4027	0.9632	genotyped	1
rs143384	34025756	A	F30-F39 Mood [affective] disorders	-0.00026164	0.47204	0.4027	0.9632	genotyped	0.991
rs9438626	26775367	C	Platelet distribution width	-0.0047678	8.2603e-06	0.209046	0.1915	0.999128	-
rs143384	34025756	A	eye trauma	7.6433e-05	0.33803	0.4027	0.9632	genotyped	1.06
rs143384	34025756	A	H10-H13 Disorders of conjunctiva	-8.8634e-05	0.40176	0.4027	0.9632	genotyped	0.964
rs143384	34025756	A	M72 Fibroblastic disorders	-0.00031135	0.12578	0.4027	0.9632	genotyped	0.968
rs143384	34025756	A	M71 Other bursopathies	1.9e-05	0.84093	0.4027	0.9632	genotyped	1.01
rs143384	34025756	A	M70 Soft tissue disorders related to use, overuse and pressure	-0.00035025	0.0086492	0.4027	0.9632	genotyped	0.914
rs143384	34025756	A	M77 Other enthesopathies	8.8773e-06	0.94856	0.4027	0.9632	genotyped	1
rs143384	34025756	A	M75 Shoulder lesions	-0.00045663	0.142	0.4027	0.9632	genotyped	0.979
rs143384	34025756	A	migraine	0.00034996	0.32039	0.4027	0.9632	genotyped	1.01
rs143384	34025756	A	M79 Other soft tissue disorders, not elsewhere classified	-0.00020992	0.56043	0.4027	0.9632	genotyped	0.993
rs143384	34025756	A	high cholesterol	0.001799	0.0052197	0.4027	0.9632	genotyped	1.02
rs143384	34025756	A	osteoporosis	0.00060378	0.022461	0.4027	0.9632	genotyped	1.04
rs143384	34025756	A	fracture	0.00019383	0.49187	0.4027	0.9632	genotyped	1.01
rs143384	34025756	A	C18 Malignant neoplasm of colon	0.0001524	0.3427	0.4027	0.9632	genotyped	1.03
rs143384	34025756	A	F40-F48 Neurotic, stress-related and somatoform disorders	3.0703e-05	0.91307	0.4027	0.9632	genotyped	1
rs143384	34025756	A	G90-G99 Other disorders of the nervous system	-3.9748e-05	0.8507	0.4027	0.9632	genotyped	0.996
rs143384	34025756	A	ear/vestibular disorder	0.00011874	0.6471	0.4027	0.9632	genotyped	1.01
rs143384	34025756	A	oesophagitis/barretts oesophagus	0.00026456	0.025248	0.4027	0.9632	genotyped	1.09
rs143384	34025756	A	tropical & travel-related infections	-7.2267e-05	0.35667	0.4027	0.9632	genotyped	0.947
rs143384	34025756	A	M06 Other rheumatoid arthritis	8.3608e-05	0.6979	0.4027	0.9632	genotyped	1.01
rs143384	34025756	A	H33 Retinal detachments and breaks	-0.000316	0.090713	0.4027	0.9632	genotyped	0.96
rs143384	34025756	A	M05 Seropositive rheumatoid arthritis	-8.9675e-06	0.9105	0.4027	0.9632	genotyped	0.994
rs143384	34025756	A	H36 Retinal disorders in diseases classified elsewhere	5.4128e-05	0.65232	0.4027	0.9632	genotyped	1.02
rs143384	34025756	A	H34 Retinal vascular occlusions	0.00014218	0.061599	0.4027	0.9632	genotyped	1.12
rs143384	34025756	A	H35 Other retinal disorders	0.00038394	0.048291	0.4027	0.9632	genotyped	1.05
rs143384	34025756	A	G31 Other degenerative diseases of nervous system, not elsewhere classified	-0.00010636	0.19366	0.4027	0.9632	genotyped	0.93
rs143384	34025756	A	G35 Multiple sclerosis	-9.6022e-05	0.41662	0.4027	0.9632	genotyped	0.969
rs143384	34025756	A	L60 Nail disorders	-6.964e-05	0.53674	0.4027	0.9632	genotyped	0.975
rs143384	34025756	A	E04 Other non-toxic goitre	-0.00016889	0.21123	0.4027	0.9632	genotyped	0.959
rs143384	34025756	A	H40-H42 Glaucoma	-6.6196e-05	0.76102	0.4027	0.9632	genotyped	0.994
rs143384	34025756	A	E03 Other hypothyroidism	-0.00037811	0.30988	0.4027	0.9632	genotyped	0.989
rs143384	34025756	A	L02 Cutaneous abscess, furuncle and carbuncle	0.00036509	0.022496	0.4027	0.9632	genotyped	1.07
rs143384	34025756	A	connective tissue disorder	-4.3042e-05	0.80259	0.4027	0.9632	genotyped	0.993
rs143384	34025756	A	K80-K87 Disorders of gallbladder, biliary tract and pancreas	-0.0011426	0.0074152	0.4027	0.9632	genotyped	0.973
rs143384	34025756	A	gall bladder disease	-0.0004736	0.090594	0.4027	0.9632	genotyped	0.974
rs143384	34025756	A	L50-L54 Urticaria and erythema	4.1821e-05	0.6963	0.4027	0.9632	genotyped	1.02
rs143384	34025756	A	C83 Diffuse non-Hodgkin's lymphoma	-0.00012724	0.12648	0.4027	0.9632	genotyped	0.919
rs143384	34025756	A	G80-G83 Cerebral palsy and other paralytic syndromes	-0.00022996	0.13312	0.4027	0.9632	genotyped	0.956
rs143384	34025756	A	O32 Maternal care for known or suspected malpresentation of foetus	6.7904e-05	0.7343	0.4027	0.9632	genotyped	1.01
rs143384	34025756	A	O34 Maternal care for known or suspected abnormality of pelvic organs	0.00011364	0.62856	0.4027	0.9632	genotyped	1.02
rs143384	34025756	A	O36 Maternal care for other known or suspected foetal problems	-0.00011618	0.65518	0.4027	0.9632	genotyped	0.986
rs143384	34025756	A	C30-C39 Malignant neoplasms of respiratory and intrathoracic organs	-0.00022689	0.10428	0.4027	0.9632	genotyped	0.948
rs143384	34025756	A	G81 Hemiplegia	-0.00011152	0.38	0.4027	0.9632	genotyped	0.969
rs143384	34025756	A	H65-H75 Diseases of middle ear and mastoid	-0.00012179	0.51596	0.4027	0.9632	genotyped	0.984
rs143384	34025756	A	J06 Acute upper respiratory infections of multiple and unspecified sites	0.00011881	0.21342	0.4027	0.9632	genotyped	1.06
rs143384	34025756	A	D80-D89 Certain disorders involving the immune mechanism	-0.00019467	0.069957	0.4027	0.9632	genotyped	0.926
rs143384	34025756	A	K50-K52 Noninfective enteritis and colitis	-0.00081921	0.066003	0.4027	0.9632	genotyped	0.982
rs143384	34025756	A	K59 Other functional intestinal disorders	-0.00033262	0.33516	0.4027	0.9632	genotyped	0.987
rs143384	34025756	A	K58 Irritable bowel syndrome	0.00022668	0.35308	0.4027	0.9632	genotyped	1.02
rs143384	34025756	A	K57 Diverticular disease of intestine	0.00097217	0.055954	0.4027	0.9632	genotyped	1.02
rs143384	34025756	A	K56 Paralytic ileus and intestinal obstruction without hernia	-0.0003323	0.10923	0.4027	0.9632	genotyped	0.965
rs143384	34025756	A	K55 Vascular disorders of intestine	-6.5657e-05	0.53702	0.4027	0.9632	genotyped	0.974
rs143384	34025756	A	K52 Other non-infective gastro-enteritis and colitis	-0.00099158	0.016099	0.4027	0.9632	genotyped	0.974
rs143384	34025756	A	J60-J70 Lung diseases due to external agents	-1.6302e-05	0.87472	0.4027	0.9632	genotyped	0.993
rs143384	34025756	A	K50 Crohn's disease [regional enteritis]	0.00010336	0.44995	0.4027	0.9632	genotyped	1.03
rs143384	34025756	A	E78 Disorders of lipoprotein metabolism and other lipidaemias	0.00088404	0.1188	0.4027	0.9632	genotyped	1.01
rs143384	34025756	A	thyroid problem (not cancer)	-0.00033396	0.47429	0.4027	0.9632	genotyped	0.994
rs143384	34025756	A	G70-G73 Diseases of myoneural junction and muscle	-2.1416e-05	0.77772	0.4027	0.9632	genotyped	0.983
rs143384	34025756	A	fibromyalgia	-1.7547e-05	0.82904	0.4027	0.9632	genotyped	0.988
rs143384	34025756	A	neurology	4.0725e-05	0.93888	0.4027	0.9632	genotyped	1
rs143384	34025756	A	diabetes	-0.00012722	0.76493	0.4027	0.9632	genotyped	0.997
rs143384	34025756	A	N10-N16 Renal tubulo-interstitial diseases	3.7368e-05	0.85372	0.4027	0.9632	genotyped	1
rs143384	34025756	A	respiratory infection	-0.00016923	0.50781	0.4027	0.9632	genotyped	0.988
rs143384	34025756	A	cervical problem	4.448e-06	0.98268	0.4027	0.9632	genotyped	1
rs143384	34025756	A	venous thromboembolic disease	-0.0010668	0.0013487	0.4027	0.9632	genotyped	0.958
rs143384	34025756	A	N85 Other noninflammatory disorders of uterus, except cervix	0.00040132	0.35815	0.4027	0.9632	genotyped	1.02
rs143384	34025756	A	N84 Polyp of female genital tract	-0.00054602	0.37579	0.4027	0.9632	genotyped	0.988
rs143384	34025756	A	N87 Dysplasia of cervix uteri	-0.00042336	0.076776	0.4027	0.9632	genotyped	0.94
rs143384	34025756	A	N86 Erosion and ectropion of cervix uteri	0.00018251	0.3231	0.4027	0.9632	genotyped	1.05
rs143384	34025756	A	N81 Female genital prolapse	-0.00016873	0.78609	0.4027	0.9632	genotyped	0.997
rs143384	34025756	A	N80 Endometriosis	0.00040281	0.28391	0.4027	0.9632	genotyped	1.02
rs143384	34025756	A	N83 Noninflammatory disorders of ovary, Fallopian tube and broad ligament	-9.2757e-05	0.83072	0.4027	0.9632	genotyped	0.996
rs143384	34025756	A	clotting disorder/excessive bleeding	0.00012775	0.17736	0.4027	0.9632	genotyped	1.07
rs143384	34025756	A	rosacea	-2.2631e-08	0.99979	0.4027	0.9632	genotyped	1
rs143384	34025756	A	N89 Other noninflammatory disorders of vagina	0.00010829	0.65387	0.4027	0.9632	genotyped	1.02
rs143384	34025756	A	N88 Other noninflammatory disorders of cervix uteri	8.0048e-05	0.75678	0.4027	0.9632	genotyped	1.01
rs143384	34025756	A	H53-H54 Visual disturbances and blindness	0.00022662	0.26487	0.4027	0.9632	genotyped	1.03
rs143384	34025756	A	F31 Bipolar affective disorder	3.5697e-05	0.73043	0.4027	0.9632	genotyped	1.02
rs143384	34025756	A	F32 Depressive episode	-0.00032557	0.35238	0.4027	0.9632	genotyped	0.988
rs143384	34025756	A	F33 Recurrent depressive disorder	8.7862e-05	0.32634	0.4027	0.9632	genotyped	1.05
rs143384	34025756	A	D69 Purpura and other haemorrhagic conditions	-0.00019345	0.15195	0.4027	0.9632	genotyped	0.952
rs143384	34025756	A	D68 Other coagulation defects	-4.752e-05	0.63814	0.4027	0.9632	genotyped	0.979
rs143384	34025756	A	D64 Other anaemias	-0.00034113	0.33086	0.4027	0.9632	genotyped	0.988
rs143384	34025756	A	miscarriage	-0.00030331	0.086929	0.4027	0.9632	genotyped	0.922
rs143384	34025756	A	D63 Anaemia in chronic diseases classified elsewhere	-6.8265e-05	0.4379	0.4027	0.9632	genotyped	0.96
rs143384	34025756	A	N00-N08 Glomerular diseases	-0.00022234	0.14293	0.4027	0.9632	genotyped	0.957
rs143384	34025756	A	varicella zoster virus	-0.00013046	0.3664	0.4027	0.9632	genotyped	0.972
rs143384	34025756	A	I64 Stroke, not specified as haemorrhage or infarction	7.8742e-05	0.46548	0.4027	0.9632	genotyped	1.03
rs143384	34025756	A	N39 Other disorders of urinary system	2.0462e-05	0.96333	0.4027	0.9632	genotyped	1
rs143384	34025756	A	emphysema/chronic bronchitis	0.00072866	0.017829	0.4027	0.9632	genotyped	1.04
rs143384	34025756	A	I67 Other cerebrovascular diseases	0.00028526	0.077864	0.4027	0.9632	genotyped	1.05
rs143384	34025756	A	B00-B09 Viral infections characterized by skin and mucous membrane lesions	0.00044187	0.00089934	0.4027	0.9632	genotyped	1.12
rs143384	34025756	A	I61 Intracerebral haemorrhage	8.7227e-05	0.32405	0.4027	0.9632	genotyped	1.05
rs143384	34025756	A	I63 Cerebral infarction	0.00020271	0.2784	0.4027	0.9632	genotyped	1.03
rs143384	34025756	A	N30 Cystitis	-0.00033426	0.062647	0.4027	0.9632	genotyped	0.954
rs143384	34025756	A	N31 Neuromuscular dysfunction of bladder, not elsewhere classified	-0.00015588	0.24087	0.4027	0.9632	genotyped	0.96
rs143384	34025756	A	N32 Other disorders of bladder	-0.00026697	0.38097	0.4027	0.9632	genotyped	0.987
rs143384	34025756	A	O80-O84 Delivery	-0.00020827	0.50207	0.4027	0.9632	genotyped	0.983
rs143384	34025756	A	N36 Other disorders of urethra	1.529e-05	0.86808	0.4027	0.9632	genotyped	1.01
rs143384	34025756	A	C56 Malignant neoplasm of ovary	-8.7623e-05	0.60748	0.4027	0.9632	genotyped	0.975
rs143384	34025756	A	C54 Malignant neoplasm of corpus uteri	0.00010486	0.61838	0.4027	0.9632	genotyped	1.02
rs143384	34025756	A	asthma	-0.00034611	0.58957	0.4027	0.9632	genotyped	0.997
rs143384	34025756	A	N20-N23 Urolithiasis	-0.00014384	0.58226	0.4027	0.9632	genotyped	0.991
rs143384	34025756	A	C50 Malignant neoplasm of breast	-0.00025816	0.65206	0.4027	0.9632	genotyped	0.994
rs143384	34025756	A	H02 Other disorders of eyelid	-0.00011202	0.65318	0.4027	0.9632	genotyped	0.992
rs143384	34025756	A	H01 Other inflammation of eyelid	4.8845e-05	0.5449	0.4027	0.9632	genotyped	1.04
rs143384	34025756	A	H00 Hordeolum and chalazion	3.47e-06	0.98059	0.4027	0.9632	genotyped	1
rs143384	34025756	A	M31 Other necrotising vasculopathies	-5.1916e-05	0.51655	0.4027	0.9632	genotyped	0.964
rs143384	34025756	A	H04 Disorders of lachrymal system	4.869e-05	0.75457	0.4027	0.9632	genotyped	1.01
rs143384	34025756	A	cataract	-0.00030903	0.21024	0.4027	0.9632	genotyped	0.977
rs143384	34025756	A	M00-M03 Infectious arthropathies	3.1819e-05	0.66258	0.4027	0.9632	genotyped	1.03
rs143384	34025756	A	O30-O48 Maternal care related to the fetus and amniotic cavity and possible delivery problems	0.00075007	0.10201	0.4027	0.9632	genotyped	1.03
rs143384	34025756	A	N80-N98 Noninflammatory disorders of female genital tract	0.00045266	0.69828	0.4027	0.9632	genotyped	1
rs143384	34025756	A	breast cysts	0.00020166	0.40859	0.4027	0.9632	genotyped	1.03
rs143384	34025756	A	I65 Occlusion and stenosis of precerebral arteries, not resulting in cerebral infarction	-9.2654e-05	0.38077	0.4027	0.9632	genotyped	0.963
rs143384	34025756	A	L40 Psoriasis	1.2382e-05	0.93622	0.4027	0.9632	genotyped	1
rs143384	34025756	A	muscle/soft tissue problem	-1.7901e-05	0.95301	0.4027	0.9632	genotyped	0.999
rs143384	34025756	A	uterine problem	0.00010712	0.87119	0.4027	0.9632	genotyped	1
rs143384	34025756	A	rheumatoid arthritis	0.00012473	0.57573	0.4027	0.9632	genotyped	1.01
rs143384	34025756	A	I60 Subarachnoid haemorrhage	7.9037e-05	0.40384	0.4027	0.9632	genotyped	1.04
rs143384	34025756	A	H72 Perforation of tympanic membrane	3.8674e-06	0.97034	0.4027	0.9632	genotyped	1
rs143384	34025756	A	M45-M49 Spondylopathies	-0.00046107	0.18765	0.4027	0.9632	genotyped	0.983
rs143384	34025756	A	C00-C14 Malignant neoplasms of lip, oral cavity and pharynx	-1.8208e-06	0.98382	0.4027	0.9632	genotyped	0.999
rs143384	34025756	A	C51-C58 Malignant neoplasms of female genital organs	-0.00020387	0.49409	0.4027	0.9632	genotyped	0.981
rs143384	34025756	A	K21 Gastro-oesophageal reflux disease	0.00068628	0.15455	0.4027	0.9632	genotyped	1.01
rs143384	34025756	A	spinal injury	1.4575e-05	0.862	0.4027	0.9632	genotyped	1.01
rs143384	34025756	A	throat or larynx disorder	-0.00026153	0.17429	0.4027	0.9632	genotyped	0.969
rs143384	34025756	A	peritonitis	-6.1622e-05	0.61902	0.4027	0.9632	genotyped	0.982
rs143384	34025756	A	H90 Conductive and sensorineural hearing loss	2.8518e-05	0.78154	0.4027	0.9632	genotyped	1.01
rs143384	34025756	A	H91 Other hearing loss	0.00024466	0.16446	0.4027	0.9632	genotyped	1.04
rs143384	34025756	A	H92 Otalgia and effusion of ear	-8.0751e-05	0.29089	0.4027	0.9632	genotyped	0.938
rs143384	34025756	A	H93 Other disorders of ear, not elsewhere classified	-9.2452e-05	0.26782	0.4027	0.9632	genotyped	0.941
rs143384	34025756	A	J80-J84 Other respiratory diseases principally affecting the interstitium	0.00011725	0.38512	0.4027	0.9632	genotyped	1.03
rs143384	34025756	A	osteopenia	-4.0825e-05	0.69967	0.4027	0.9632	genotyped	0.984
rs143384	34025756	A	I95-I99 Other and unspecified disorders of the circulatory system	-8.5476e-05	0.72611	0.4027	0.9632	genotyped	0.993
rs143384	34025756	A	nasal/sinus disorder	-0.00056796	0.024151	0.4027	0.9632	genotyped	0.96
rs143384	34025756	A	L97 Ulcer of lower limb, not elsewhere classified	-0.00014786	0.16951	0.4027	0.9632	genotyped	0.943
rs143384	34025756	A	L90 Atrophic disorders of skin	0.00016589	0.34548	0.4027	0.9632	genotyped	1.02
rs143384	34025756	A	L91 Hypertrophic disorders of skin	-5.0949e-05	0.64382	0.4027	0.9632	genotyped	0.981
rs143384	34025756	A	L92 Granulomatous disorders of skin and subcutaneous tissue	-7.1541e-05	0.37214	0.4027	0.9632	genotyped	0.95
rs143384	34025756	A	L98 Other disorders of skin and subcutaneous tissue, not elsewhere classified	0.00022977	0.34856	0.4027	0.9632	genotyped	1.02
rs143384	34025756	A	N17-N19 Renal failure	-0.0006366	0.034591	0.4027	0.9632	genotyped	0.969
rs143384	34025756	A	inflammatory bowel disease	-3.155e-05	0.8714	0.4027	0.9632	genotyped	0.996
rs12446589	28870962	A	Leg fat-free mass (right)	0.024076	7.1758e-33	0.399672	0.9887	0.999575	-
rs143384	34025756	A	E70-E90 Metabolic disorders	0.0011027	0.076238	0.4027	0.9632	genotyped	1.01
rs143384	34025756	A	J69 Pneumonitis due to solids and liquids	5.861e-06	0.94242	0.4027	0.9632	genotyped	1
rs143384	34025756	A	O99 Other maternal diseases classifiable elsewhere but complicating pregnancy, childbirth and the puerperium	-3.814e-05	0.87886	0.4027	0.9632	genotyped	0.995
rs143384	34025756	A	disorder or pituitary gland	-3.2447e-06	0.96758	0.4027	0.9632	genotyped	0.998
rs143384	34025756	A	G62 Other polyneuropathies	-0.00026822	0.017918	0.4027	0.9632	genotyped	0.909
rs143384	34025756	A	dry eyes	6.547e-06	0.93564	0.4027	0.9632	genotyped	1
rs143384	34025756	A	O63 Long labour	0.00040413	0.12725	0.4027	0.9632	genotyped	1.05
rs143384	34025756	A	other venous/lymphatic disease	-0.00035378	0.0094851	0.4027	0.9632	genotyped	0.918
rs143384	34025756	A	O68 Labour and delivery complicated by foetal stress [distress]	0.00018533	0.5875	0.4027	0.9632	genotyped	1.01
rs143384	34025756	A	O69 Labour and delivery complicated by umbilical cord complications	0.00020491	0.17936	0.4027	0.9632	genotyped	1.08
rs143384	34025756	A	K65 Peritonitis	-0.0001655	0.080071	0.4027	0.9632	genotyped	0.918
rs143384	34025756	A	J18 Pneumonia, organism unspecified	-0.00057038	0.065362	0.4027	0.9632	genotyped	0.973
rs143384	34025756	A	L29 Pruritus	7.3299e-05	0.4229	0.4027	0.9632	genotyped	1.04
rs143384	34025756	A	M35 Other systemic involvement of connective tissue	0.00014	0.33047	0.4027	0.9632	genotyped	1.03
rs143384	34025756	A	F10-F19 Mental and behavioural disorders due to psychoactive substance use	-0.00043858	0.26925	0.4027	0.9632	genotyped	0.988
rs143384	34025756	A	K01 Embedded and impacted teeth	0.00015827	0.27149	0.4027	0.9632	genotyped	1.04
rs143384	34025756	A	K02 Dental caries	6.0173e-05	0.7439	0.4027	0.9632	genotyped	1.01
rs143384	34025756	A	K04 Diseases of pulp and periapical tissues	-8.3125e-05	0.60263	0.4027	0.9632	genotyped	0.985
rs143384	34025756	A	K05 Gingivitis and periodontal diseases	1.983e-05	0.83522	0.4027	0.9632	genotyped	1.01
rs143384	34025756	A	K07 Dentofacial anomalies [including malocclusion]	4.4642e-05	0.58254	0.4027	0.9632	genotyped	1.03
rs143384	34025756	A	K08 Other disorders of teeth and supporting structures	9.9566e-05	0.55884	0.4027	0.9632	genotyped	1.02
rs143384	34025756	A	K61 Abscess of anal and rectal regions	-0.00020325	0.095778	0.4027	0.9632	genotyped	0.939
rs143384	34025756	A	I10 Essential (primary) hypertension	0.00030453	0.68238	0.4027	0.9632	genotyped	1
rs143384	34025756	A	I12 Hypertensive renal disease	-4.0489e-05	0.75434	0.4027	0.9632	genotyped	0.989
rs143384	34025756	A	G60-G64 Polyneuropathies and other disorders of the peripheral nervous system	-0.00026461	0.058238	0.4027	0.9632	genotyped	0.94
rs143384	34025756	A	N75 Diseases of Bartholin's gland	0.00010641	0.51844	0.4027	0.9632	genotyped	1.03
rs143384	34025756	A	N76 Other inflammation of vagina and vulva	-1.8703e-05	0.91257	0.4027	0.9632	genotyped	0.995
rs143384	34025756	A	N70 Salpingitis and oophoritis	6.5578e-06	0.96281	0.4027	0.9632	genotyped	1
rs143384	34025756	A	N72 Inflammatory disease of cervix uteri	-5.2644e-06	0.97988	0.4027	0.9632	genotyped	0.999
rs143384	34025756	A	N73 Other female pelvic inflammatory diseases	0.00043303	0.17667	0.4027	0.9632	genotyped	1.04
rs143384	34025756	A	I70-I79 Diseases of arteries, arterioles and capillaries	8.2351e-05	0.77075	0.4027	0.9632	genotyped	1
rs143384	34025756	A	infection of nervous system	3.6695e-05	0.80879	0.4027	0.9632	genotyped	1.01
rs143384	34025756	A	cranial nerve problem/palsy	-4.1751e-05	0.65929	0.4027	0.9632	genotyped	0.979
rs143384	34025756	A	K92 Other diseases of digestive system	0.00017451	0.58058	0.4027	0.9632	genotyped	1.01
rs143384	34025756	A	K91 Postprocedural disorders of digestive system, not elsewhere classified	2.4259e-05	0.85367	0.4027	0.9632	genotyped	1.01
rs143384	34025756	A	K90 Intestinal malabsorption	5.6956e-05	0.70253	0.4027	0.9632	genotyped	1.01
rs143384	34025756	A	L55-L59 Radiation-related disorders of the skin and subcutaneous tissue	0.00032266	0.050398	0.4027	0.9632	genotyped	1.06
rs143384	34025756	A	arthritis (nos)	0.0006978	0.00015572	0.4027	0.9632	genotyped	1.1
rs143384	34025756	A	chronic fatigue syndrome	-0.00054474	0.0001313	0.4027	0.9632	genotyped	0.885
rs143384	34025756	A	H60-H62 Diseases of external ear	0.00016905	0.18046	0.4027	0.9632	genotyped	1.05
rs143384	34025756	A	H30-H36 Disorders of choroid and retina	0.00016317	0.56152	0.4027	0.9632	genotyped	1.01
rs143384	34025756	A	I89 Other non-infective disorders of lymphatic vessels and lymph nodes	2.4219e-05	0.77612	0.4027	0.9632	genotyped	1.02
rs143384	34025756	A	K35-K38 Diseases of appendix	-0.00023587	0.23312	0.4027	0.9632	genotyped	0.973
rs143384	34025756	A	I83 Varicose veins of lower extremities	-0.00069337	0.03815	0.4027	0.9632	genotyped	0.974
rs12446589	28870962	A	Leg predicted mass (right)	0.022585	6.8178e-33	0.399672	0.9887	0.999575	-
rs143384	34025756	A	pneumonia	-0.00015211	0.54772	0.4027	0.9632	genotyped	0.989
rs143384	34025756	A	I20-I25 Ischaemic heart diseases	-0.00080588	0.12483	0.4027	0.9632	genotyped	0.988
rs143384	34025756	A	I84 Haemorrhoids	0.00047542	0.33028	0.4027	0.9632	genotyped	1.01
rs143384	34025756	A	I85 Oesophageal varices	1.6168e-05	0.83056	0.4027	0.9632	genotyped	1.01
rs143384	34025756	A	psoriatic arthropathy	-1.2754e-05	0.89195	0.4027	0.9632	genotyped	0.993
rs143384	34025756	A	M89 Other disorders of bone	-3.0155e-05	0.81634	0.4027	0.9632	genotyped	0.992
rs143384	34025756	A	M86 Osteomyelitis	2.3741e-05	0.75496	0.4027	0.9632	genotyped	1.02
rs143384	34025756	A	M87 Osteonecrosis	6.5108e-05	0.40538	0.4027	0.9632	genotyped	1.05
rs143384	34025756	A	M84 Disorders of continuity of bone	-7.2873e-05	0.57044	0.4027	0.9632	genotyped	0.98
rs143384	34025756	A	M85 Other disorders of bone density and structure	7.6588e-05	0.48365	0.4027	0.9632	genotyped	1.03
rs143384	34025756	A	M80 Osteoporosis with pathological fracture	5.6855e-05	0.56681	0.4027	0.9632	genotyped	1.03
rs143384	34025756	A	M81 Osteoporosis without pathological fracture	0.00035038	0.16593	0.4027	0.9632	genotyped	1.02
rs143384	34025756	A	anxiety/panic attacks	-0.00015272	0.53964	0.4027	0.9632	genotyped	0.989
rs143384	34025756	A	B15-B19 Viral hepatitis	1.8376e-05	0.8175	0.4027	0.9632	genotyped	1.01
rs143384	34025756	A	chronic/degenerative neurological problem	-0.00020438	0.21764	0.4027	0.9632	genotyped	0.967
rs143384	34025756	A	type 2 diabetes	0.00013751	0.41564	0.4027	0.9632	genotyped	1.02
rs143384	34025756	A	gastro-oesophageal reflux (gord) / gastric reflux	0.00028663	0.50066	0.4027	0.9632	genotyped	1.01
rs143384	34025756	A	M62 Other disorders of muscle	-0.00019812	0.045861	0.4027	0.9632	genotyped	0.912
rs425102	77396400	G	Standing height	-0.11862	3.3226e-34	0.241443	0.001117	0.997509	-
rs143384	34025756	A	M66 Spontaneous rupture of synovium and tendon	3.6686e-05	0.63055	0.4027	0.9632	genotyped	1.03
rs143384	34025756	A	M67 Other disorders of synovium and tendon	0.00024805	0.22427	0.4027	0.9632	genotyped	1.03
rs143384	34025756	A	H80-H83 Diseases of inner ear	0.00010599	0.48177	0.4027	0.9632	genotyped	1.02
rs143384	34025756	A	M50-M54 Other dorsopathies	-0.00091319	0.04238	0.4027	0.9632	genotyped	0.98
rs143384	34025756	A	pneumothorax	-0.00022475	0.046038	0.4027	0.9632	genotyped	0.922
rs143384	34025756	A	neurological injury/trauma	-0.00037272	0.018567	0.4027	0.9632	genotyped	0.934
rs143384	34025756	A	C60-C63 Malignant neoplasms of male genital organs	0.0012888	0.020654	0.4027	0.9632	genotyped	1.04
rs143384	34025756	A	gout	-5.2646e-06	0.98287	0.4027	0.9632	genotyped	1
rs143384	34025756	A	N70-N77 Inflammatory diseases of female pelvic organs	0.00035519	0.44733	0.4027	0.9632	genotyped	1.01
rs143384	34025756	A	D10-D36 Benign neoplasms	-2.3655e-06	0.97829	0.4027	0.9632	genotyped	0.999
rs143384	34025756	A	testicular problems (not cancer)	-0.00034299	0.047305	0.4027	0.9632	genotyped	0.892
rs143384	34025756	A	nervous breakdown	1.7968e-05	0.82693	0.4027	0.9632	genotyped	1.01
rs143384	34025756	A	H43 Disorders of vitreous body	-0.00015088	0.21584	0.4027	0.9632	genotyped	0.955
rs143384	34025756	A	H40 Glaucoma	-6.9888e-05	0.7481	0.4027	0.9632	genotyped	0.993
rs143384	34025756	A	menorrhagia (unknown cause)	0.00027066	0.18125	0.4027	0.9632	genotyped	1.06
rs143384	34025756	A	H00-H06 Disorders of eyelid, lacrimal system and orbit	-0.00017638	0.585	0.4027	0.9632	genotyped	0.992
rs143384	34025756	A	Cheese intake	-0.0077891	0.00022166	0.4027	0.9632	genotyped	-
rs143384	34025756	A	Part of a multiple birth	-0.00022764	0.47068	0.4027	0.9632	genotyped	0.99
rs9438626	26775367	C	Reticulocyte count	-0.00023142	1.9531e-05	0.209046	0.1915	0.999128	-
rs143384	34025756	A	Variation in diet	-0.00090968	0.45365	0.4027	0.9632	genotyped	-
rs12446589	28870962	A	Leg fat mass (right)	0.03354	1.5731e-34	0.399672	0.9887	0.999575	-
rs143384	34025756	A	Number of vehicles in household	-0.00012112	0.94374	0.4027	0.9632	genotyped	-
rs6604614	218631452	G	Comparative height size at age 10	0.01565	8.9923e-35	0.28403	0.7211	0.993701	-
rs143384	34025756	A	Pork intake	0.00068674	0.6372	0.4027	0.9632	genotyped	-
rs143384	34025756	A	Salt added to food	0.00056826	0.73626	0.4027	0.9632	genotyped	-
rs143384	34025756	A	Hot drink temperature	0.0022685	0.044161	0.4027	0.9632	genotyped	-
rs143384	34025756	A	Alcohol intake frequency.	0.0066818	0.020291	0.4027	0.9632	genotyped	-
rs143384	34025756	A	Alcohol drinker status	-0.001097	0.17665	0.4027	0.9632	genotyped	-
rs143384	34025756	A	Processed meat intake	-0.0040569	0.048221	0.4027	0.9632	genotyped	-
rs143384	34025756	A	Poultry intake	-0.00016057	0.92895	0.4027	0.9632	genotyped	-
rs143384	34025756	A	Beef intake	-0.00088054	0.59842	0.4027	0.9632	genotyped	-
rs143384	34025756	A	Lamb/mutton intake	0.00028585	0.84037	0.4027	0.9632	genotyped	-
rs143384	34025756	A	Oily fish intake	-0.0047476	0.0093141	0.4027	0.9632	genotyped	-
rs143384	34025756	A	Non-oily fish intake	-0.0020145	0.2106	0.4027	0.9632	genotyped	-
rs143384	34025756	A	Smoking status	0.0016744	0.19864	0.4027	0.9632	genotyped	-
rs143384	34025756	A	Current tobacco smoking	-0.00051287	0.64428	0.4027	0.9632	genotyped	-
rs143384	34025756	A	Comparative body size at age 10	0.00053515	0.67177	0.4027	0.9632	genotyped	-
rs12446589	28870962	A	Leg fat-free mass (left)	0.02493	8.8698e-35	0.399672	0.9887	0.999575	-
rs143384	34025756	A	Handedness (chirality/laterality)	-9.4842e-05	0.87839	0.4027	0.9632	genotyped	0.999
rs143384	34025756	A	Mean reticulocyte volume	-0.048736	0.00023117	0.4027	0.9632	genotyped	-
rs143384	34025756	A	Immature reticulocyte fraction	-0.00039678	0.00026787	0.4027	0.9632	genotyped	-
rs12446589	28870962	A	Leg predicted mass (left)	0.023487	4.4174e-35	0.399672	0.9887	0.999575	-
rs143384	34025756	A	Reticulocyte count	-0.00017402	9.7376e-05	0.4027	0.9632	genotyped	-
rs1513272	28200097	T	Impedance of leg (left)	-0.66616	2.3604e-35	0.498932	0.5057	0.999004	-
rs143384	34025756	A	Mean sphered cell volume	-0.031351	0.00028615	0.4027	0.9632	genotyped	-
rs12446589	28870962	A	Leg fat mass (left)	0.033523	5.1034e-36	0.399672	0.9887	0.999575	-
rs143384	34025756	A	Nucleated red blood cell percentage	-0.0011184	0.18589	0.4027	0.9632	genotyped	-
rs143384	34025756	A	Nucleated red blood cell count	2.5516e-05	0.70748	0.4027	0.9632	genotyped	-
rs143384	34025756	A	Lymphocyte count	-0.00033928	0.76012	0.4027	0.9632	genotyped	-
rs143384	34025756	A	Monocyte count	-0.00040686	0.15355	0.4027	0.9632	genotyped	-
rs143384	34025756	A	Neutrophill count	-0.0018183	0.47398	0.4027	0.9632	genotyped	-
rs143384	34025756	A	Eosinophill count	0.00034723	0.12548	0.4027	0.9632	genotyped	-
rs143384	34025756	A	Basophill count	-5.2875e-05	0.50785	0.4027	0.9632	genotyped	-
rs143384	34025756	A	Lymphocyte percentage	-0.0014557	0.91206	0.4027	0.9632	genotyped	-
rs143384	34025756	A	Monocyte percentage	-0.0012058	0.75211	0.4027	0.9632	genotyped	-
rs143384	34025756	A	Neutrophill percentage	-0.0022885	0.88178	0.4027	0.9632	genotyped	-
rs143384	34025756	A	Eosinophill percentage	0.0066607	0.034279	0.4027	0.9632	genotyped	-
rs143384	34025756	A	Basophill percentage	0.00036276	0.68308	0.4027	0.9632	genotyped	-
rs143384	34025756	A	Mean platelet (thrombocyte) volume	0.0042275	0.0078358	0.4027	0.9632	genotyped	-
rs143384	34025756	A	Platelet distribution width	-0.00062053	0.47947	0.4027	0.9632	genotyped	-
rs143384	34025756	A	Mean corpuscular haemoglobin concentration	0.00075989	0.6764	0.4027	0.9632	genotyped	-
rs143384	34025756	A	Platelet crit	0.00018798	0.013988	0.4027	0.9632	genotyped	-
rs143384	34025756	A	White blood cell (leukocyte) count	-0.0026915	0.39157	0.4027	0.9632	genotyped	-
rs143384	34025756	A	Mean corpuscular haemoglobin	-0.0071587	0.014013	0.4027	0.9632	genotyped	-
rs143384	34025756	A	Platelet count	0.094051	0.30471	0.4027	0.9632	genotyped	-
rs143384	34025756	A	Mean corpuscular volume	-0.023197	0.0012641	0.4027	0.9632	genotyped	-
rs143384	34025756	A	Red blood cell (erythrocyte) distribution width	-0.0013918	0.40582	0.4027	0.9632	genotyped	-
rs143384	34025756	A	Red blood cell (erythrocyte) count	0.00084591	0.15398	0.4027	0.9632	genotyped	-
rs143384	34025756	A	Haemoglobin concentration	-0.00033311	0.84858	0.4027	0.9632	genotyped	-
rs143384	34025756	A	Haematocrit percentage	-0.0018485	0.71964	0.4027	0.9632	genotyped	-
rs13009582	24018480	A	Trunk predicted mass	0.062407	3.4563e-36	0.451109	0.7302	0.998491	-
rs13009582	24018480	A	Trunk fat-free mass	0.065411	1.3636e-36	0.451109	0.7302	0.998491	-
rs7024579	139100413	T	Sitting height	-0.076486	8.5433e-37	0.314567	0.8278	0.996365	-
rs9438626	26775367	C	Lymphocyte percentage	-0.065894	3.9401e-05	0.209046	0.1915	0.999128	-
rs143384	34025756	A	Trunk fat percentage	-0.017441	0.16426	0.4027	0.9632	genotyped	-
rs143384	34025756	A	Body fat percentage	0.018903	0.082337	0.4027	0.9632	genotyped	-
rs12446589	28870962	A	Body mass index (BMI)	0.10392	2.6911e-37	0.399672	0.9887	0.999575	-
rs6604614	218631452	G	Sitting height	0.080378	2.2474e-37	0.28403	0.7211	0.993701	-
rs1513272	28200097	T	Impedance of leg (right)	-0.69103	6.5478e-38	0.498932	0.5057	0.999004	-
rs143384	34025756	A	Arm fat percentage (left)	0.034416	0.0084876	0.4027	0.9632	genotyped	-
rs12446589	28870962	A	Body mass index (BMI)	0.10626	2.3839e-38	0.399672	0.9887	0.999575	-
rs9438626	26775367	C	Red blood cell (erythrocyte) count	-0.0029082	6.0443e-05	0.209046	0.1915	0.999128	-
rs4809221	62372706	A	K92 Other diseases of digestive system	0.0013501	4.3455e-05	0.326631	0.182	0.995302	1.06
rs143384	34025756	A	Arm fat percentage (right)	0.031192	0.016442	0.4027	0.9632	genotyped	-
rs9661687	78387270	T	Reticulocyte percentage	0.0072438	3.6977e-07	0.134358	0.2808	0.9967	-
rs79412431	43940021	A	High light scatter reticulocyte count	0.00025842	5.0814e-41	0.220454	0.1549	0.984624	-
rs143384	34025756	A	Leg fat mass (left)	-0.0096587	0.0002839	0.4027	0.9632	genotyped	-
rs9435733	17308254	C	Comparative height size at age 10	0.015459	1.8354e-41	0.478729	0.404	0.998507	-
rs143384	34025756	A	Impedance of arm (right)	0.23315	0.00024024	0.4027	0.9632	genotyped	-
rs12096239	26796922	C	Sitting height	-0.089142	1.1005e-42	0.252954	0.09178	0.997564	-
rs12446589	28870962	A	Arm fat mass (left)	0.016471	7.1131e-43	0.399672	0.9887	0.999575	-
rs9661687	78387270	T	Reticulocyte count	0.00031221	1.4409e-06	0.134358	0.2808	0.9967	-
rs12446589	28870962	A	Weight	0.32661	4.0235e-43	0.399672	0.9887	0.999575	-
rs143384	34025756	A	Leg fat mass (right)	-0.0092548	0.00067344	0.4027	0.9632	genotyped	-
rs143384	34025756	A	Impedance of arm (left)	0.23991	0.00027485	0.4027	0.9632	genotyped	-
rs967497	131943843	G	Red blood cell (erythrocyte) distribution width	0.021024	2.5209e-32	0.3123	0.1065	genotyped	-
rs12446589	28870962	A	Arm fat mass (right)	0.014938	6.0425e-44	0.399672	0.9887	0.999575	-
rs967497	131943843	G	Basophill percentage	-0.0046948	5.9721e-07	0.3123	0.1065	genotyped	-
rs12446589	28870962	A	Weight	0.33368	2.6069e-44	0.399672	0.9887	0.999575	-
rs143384	34025756	A	Body mass index (BMI)	0.0051003	0.52849	0.4027	0.9632	genotyped	-
rs6918725	126990392	G	Arm predicted mass (left)	0.010289	5.8521e-45	0.481349	0.246	0.995069	-
rs967497	131943843	G	Mean reticulocyte volume	0.069439	7.5361e-07	0.3123	0.1065	genotyped	-
rs143384	34025756	A	Sitting height	-0.24044	< 1e-300	0.4027	0.9632	genotyped	-
rs143384	34025756	A	Hand grip strength (left) / Hand grip strength (right)	0.00040311	0.32176	0.4027	0.9632	genotyped	-
rs143384	34025756	A	Body mass index (BMI)	0.0044784	0.58278	0.4027	0.9632	genotyped	-
rs425102	77396400	G	Sitting height	-0.09314	5.6717e-46	0.241443	0.001117	0.997509	-
rs143384	34025756	A	Standing height	-0.40354	< 1e-300	0.4027	0.9632	genotyped	-
rs967497	131943843	G	Red blood cell (erythrocyte) count	0.0030874	1.0356e-06	0.3123	0.1065	genotyped	-
rs6918725	126990392	G	Arm fat-free mass (left)	0.011155	6.8516e-47	0.481349	0.246	0.995069	-
rs143384	34025756	A	Waist circumference	-0.066876	0.0015352	0.4027	0.9632	genotyped	-
rs143384	34025756	A	Townsend deprivation index at recruitment	0.015809	0.0054345	0.4027	0.9632	genotyped	-
rs143384	34025756	A	Dried fruit intake	-0.0049047	0.096322	0.4027	0.9632	genotyped	-
rs143384	34025756	A	Coffee intake	0.012441	0.0031311	0.4027	0.9632	genotyped	-
rs6918725	126990392	G	Arm predicted mass (right)	0.0098752	5.9764e-47	0.481349	0.246	0.995069	-
rs143384	34025756	A	Frequency of solarium/sunlamp use	0.0064023	0.50217	0.4027	0.9632	genotyped	-
rs143384	34025756	A	Salad / raw vegetable intake	-0.01056	0.0064995	0.4027	0.9632	genotyped	-
rs143384	34025756	A	Time spent watching television (TV)	0.0070519	0.022536	0.4027	0.9632	genotyped	-
rs143384	34025756	A	Number of days/week of vigorous physical activity 10+ minutes	-0.003093	0.42768	0.4027	0.9632	genotyped	-
rs143384	34025756	A	Number of days/week of moderate physical activity 10+ minutes	-0.0049964	0.28418	0.4027	0.9632	genotyped	-
rs143384	34025756	A	Cereal intake	-0.012285	0.028802	0.4027	0.9632	genotyped	-
rs143384	34025756	A	Fresh fruit intake	-0.011317	0.00013146	0.4027	0.9632	genotyped	-
rs143384	34025756	A	Tea intake	-0.016537	0.0037627	0.4027	0.9632	genotyped	-
rs143384	34025756	A	Cooked vegetable intake	-0.011411	0.00059149	0.4027	0.9632	genotyped	-
rs143384	34025756	A	Bread intake	-0.050303	0.0023206	0.4027	0.9632	genotyped	-
rs143384	34025756	A	Number of days/week walked 10+ minutes	-0.0053583	0.17107	0.4027	0.9632	genotyped	-
rs143384	34025756	A	Number of full brothers	-0.00021121	0.93039	0.4027	0.9632	genotyped	-
rs143384	34025756	A	Number of full sisters	0.0026148	0.25888	0.4027	0.9632	genotyped	-
rs143384	34025756	A	Number in household	-0.0019063	0.37522	0.4027	0.9632	genotyped	-
rs6918725	126990392	G	Arm fat-free mass (right)	0.010477	5.9543e-47	0.481349	0.246	0.995069	-
rs12446589	28870962	A	Waist circumference	0.30632	3.5098e-47	0.399672	0.9887	0.999575	-
rs143384	34025756	A	Number of self-reported cancers	3.7292e-05	0.9545	0.4027	0.9632	genotyped	-
rs143384	34025756	A	Number of self-reported non-cancer illnesses	-0.0014896	0.67674	0.4027	0.9632	genotyped	-
rs143384	34025756	A	Number of operations, self-reported	0.0057937	0.055765	0.4027	0.9632	genotyped	-
rs143384	34025756	A	Number of treatments/medications taken	0.0061598	0.22112	0.4027	0.9632	genotyped	-
rs143384	34025756	A	Sleep duration	0.0018655	0.39065	0.4027	0.9632	genotyped	-
rs143384	34025756	A	Mean time to correctly identify matches	0.36422	0.090185	0.4027	0.9632	genotyped	-
rs143384	34025756	A	Pace-maker	2.5124e-05	0.82983	0.4027	0.9632	genotyped	1.01
rs12096239	26796922	C	Standing height	-0.14119	5.1471e-48	0.252954	0.09178	0.997564	-
rs4809221	62372706	A	G25 Other extrapyramidal and movement disorders	0.00016009	0.062379	0.326631	0.182	0.995302	1.12
rs4809221	62372706	A	G20 Parkinson's disease	0.00015231	0.19171	0.326631	0.182	0.995302	1.06
rs4809221	62372706	A	L72 Follicular cysts of skin and subcutaneous tissue	0.00050196	0.1069	0.326631	0.182	0.995302	1.03
rs4809221	62372706	A	oesophageal disorder	0.00083928	0.12068	0.326631	0.182	0.995302	1.01
rs4809221	62372706	A	bacterial infection	-7.0482e-05	0.75207	0.326631	0.182	0.995302	0.993
rs4809221	62372706	A	psychological/psychiatric problem	-9.1236e-05	0.87482	0.326631	0.182	0.995302	0.999
rs4809221	62372706	A	J34 Other disorders of nose and nasal sinuses	0.00050029	0.072894	0.326631	0.182	0.995302	1.03
rs4809221	62372706	A	H15-H22 Disorders of sclera, cornea, iris and ciliary body	-6.6375e-06	0.96226	0.326631	0.182	0.995302	0.998
rs4809221	62372706	A	O26 Maternal care for other conditions predominantly related to pregnancy	6.8673e-05	0.79642	0.326631	0.182	0.995302	1.01
rs4809221	62372706	A	O20 Haemorrhage in early pregnancy	9.6908e-06	0.95987	0.326631	0.182	0.995302	1
rs4809221	62372706	A	heart valve problem/heart murmur	0.00012333	0.53269	0.326631	0.182	0.995302	1.02
rs4809221	62372706	A	O94-O99 Other obstetric conditions, not elsewhere classified	0.0001565	0.55441	0.326631	0.182	0.995302	1.02
rs4809221	62372706	A	other fractures	1.6506e-05	0.85471	0.326631	0.182	0.995302	1.01
rs4809221	62372706	A	glaucoma	-7.2019e-05	0.74539	0.326631	0.182	0.995302	0.993
rs4809221	62372706	A	O20-O29 Other maternal disorders predominantly related to pregnancy	0.00030443	0.37415	0.326631	0.182	0.995302	1.02
rs4809221	62372706	A	A30-A49 Other bacterial diseases	4.4422e-05	0.85333	0.326631	0.182	0.995302	1
rs4809221	62372706	A	K44 Diaphragmatic hernia	0.0012619	0.018499	0.326631	0.182	0.995302	1.02
rs4809221	62372706	A	K40 Inguinal hernia	-0.00012696	0.7566	0.326631	0.182	0.995302	0.997
rs4809221	62372706	A	K41 Femoral hernia	-0.00014418	0.098017	0.326631	0.182	0.995302	0.91
rs4809221	62372706	A	K42 Umbilical hernia	0.00036408	0.082734	0.326631	0.182	0.995302	1.04
rs4809221	62372706	A	K43 Ventral hernia	-8.3785e-05	0.67658	0.326631	0.182	0.995302	0.99
rs4809221	62372706	A	G51 Facial nerve disorders	0.0001753	0.085383	0.326631	0.182	0.995302	1.09
rs4809221	62372706	A	G57 Mononeuropathies of lower limb	7.2383e-05	0.60808	0.326631	0.182	0.995302	1.02
rs4809221	62372706	A	G56 Mononeuropathies of upper limb	0.00028224	0.4171	0.326631	0.182	0.995302	1.01
rs4809221	62372706	A	G55 Nerve root and plexus compressions in diseases classified elsewhere	0.00032946	0.12874	0.326631	0.182	0.995302	1.04
rs4809221	62372706	A	gastric/stomach ulcers	9.6005e-05	0.61098	0.326631	0.182	0.995302	1.01
rs4809221	62372706	A	E66 Obesity	0.00042824	0.2191	0.326631	0.182	0.995302	1.02
rs4809221	62372706	A	M05-M14 Inflammatory polyarthropathies	0.0011104	0.015484	0.326631	0.182	0.995302	1.03
rs4809221	62372706	A	mumps / epidemic parotitis	4.7487e-06	0.96331	0.326631	0.182	0.995302	1
rs4809221	62372706	A	other renal/kidney problem	0.00012876	0.43276	0.326631	0.182	0.995302	1.02
rs4809221	62372706	A	G40-G47 Episodic and paroxysmal disorders	0.00046609	0.24875	0.326631	0.182	0.995302	1.01
rs4809221	62372706	A	G00-G09 Inflammatory diseases of the central nervous system	7.8416e-05	0.36335	0.326631	0.182	0.995302	1.05
rs4809221	62372706	A	J22 Unspecified acute lower respiratory infection	0.00047107	0.11393	0.326631	0.182	0.995302	1.03
rs4809221	62372706	A	hypothyroidism/myxoedema	-0.00081711	0.068664	0.326631	0.182	0.995302	0.983
rs4809221	62372706	A	O10-O16 Oedema, proteinuria and hypertensive disorders in pregnancy, childbirth and the puerperium	4.7038e-05	0.83698	0.326631	0.182	0.995302	1.01
rs4809221	62372706	A	D73 Diseases of spleen	3.4171e-05	0.66881	0.326631	0.182	0.995302	1.03
rs4809221	62372706	A	D70 Agranulocytosis	1.1513e-06	0.99533	0.326631	0.182	0.995302	1
rs4809221	62372706	A	B25-B34 Other viral diseases	0.00022339	0.14231	0.326631	0.182	0.995302	1.05
rs4809221	62372706	A	epilepsy	-0.00037008	0.067135	0.326631	0.182	0.995302	0.956
rs4809221	62372706	A	D75 Other diseases of blood and blood-forming organs	-1.075e-05	0.90124	0.326631	0.182	0.995302	0.993
rs4809221	62372706	A	N92 Excessive, frequent and irregular menstruation	-0.00048704	0.48157	0.326631	0.182	0.995302	0.991
rs4809221	62372706	A	N93 Other abnormal uterine and vaginal bleeding	9.2453e-05	0.82008	0.326631	0.182	0.995302	1.01
rs4809221	62372706	A	N90 Other noninflammatory disorders of vulva and perineum	-5.2695e-05	0.84913	0.326631	0.182	0.995302	0.994
rs4809221	62372706	A	N97 Female infertility	4.1817e-05	0.83571	0.326631	0.182	0.995302	1.01
rs4809221	62372706	A	N94 Pain and other conditions associated with female genital organs and menstrual cycle	-0.00057295	0.11901	0.326631	0.182	0.995302	0.962
rs4809221	62372706	A	N95 Menopausal and other perimenopausal disorders	-1.8661e-07	0.99976	0.326631	0.182	0.995302	1
rs4809221	62372706	A	F05 Delirium, not induced by alcohol and other psychoactive substances	-3.748e-05	0.65165	0.326631	0.182	0.995302	0.973
rs4809221	62372706	A	D51 Vitamin B12 deficiency anaemia	6.1853e-06	0.95205	0.326631	0.182	0.995302	1
rs4809221	62372706	A	hiatus hernia	0.00044006	0.18379	0.326631	0.182	0.995302	1.02
rs4809221	62372706	A	L20-L30 Dermatitis and eczema	0.00036635	0.058368	0.326631	0.182	0.995302	1.05
rs12446589	28870962	A	Body fat percentage	0.15932	4.0361e-48	0.399672	0.9887	0.999575	-
rs4809221	62372706	A	other neurological problem	0.00022165	0.40136	0.326631	0.182	0.995302	1.02
rs4809221	62372706	A	M70-M79 Other soft tissue disorders	0.00089068	0.1033	0.326631	0.182	0.995302	1.01
rs4809221	62372706	A	gastritis/gastric erosions	-1.0288e-05	0.90727	0.326631	0.182	0.995302	0.993
rs4809221	62372706	A	I51 Complications and ill-defined descriptions of heart disease	0.00013013	0.55804	0.326631	0.182	0.995302	1.01
rs4809221	62372706	A	I50 Heart failure	-0.00011541	0.64597	0.326631	0.182	0.995302	0.991
rs4809221	62372706	A	N03 Chronic nephritic syndrome	1.5709e-05	0.8775	0.326631	0.182	0.995302	1.01
rs4809221	62372706	A	N02 Recurrent and persistent haematuria	-5.2898e-05	0.56607	0.326631	0.182	0.995302	0.969
rs4809221	62372706	A	H18 Other disorders of cornea	-0.00014089	0.10827	0.326631	0.182	0.995302	0.912
rs4809221	62372706	A	C43 Malignant melanoma of skin	-0.00013932	0.39638	0.326631	0.182	0.995302	0.975
rs4809221	62372706	A	M24 Other specific joint derangements	0.00034284	0.052027	0.326631	0.182	0.995302	1.06
rs4809221	62372706	A	H11 Other disorders of conjunctiva	-7.3605e-06	0.93859	0.326631	0.182	0.995302	0.996
rs4809221	62372706	A	M20 Acquired deformities of fingers and toes	-0.00021166	0.52481	0.326631	0.182	0.995302	0.991
rs4809221	62372706	A	M21 Other acquired deformities of limbs	-0.0001747	0.22094	0.326631	0.182	0.995302	0.958
rs4809221	62372706	A	M22 Disorders of patella	0.00019963	0.059672	0.326631	0.182	0.995302	1.09
rs4809221	62372706	A	M23 Internal derangement of knee	0.00052575	0.20477	0.326631	0.182	0.995302	1.01
rs4809221	62372706	A	D65-D69 Coagulation defects, purpura and other haemorrhagic conditions	0.00010642	0.54751	0.326631	0.182	0.995302	1.02
rs4809221	62372706	A	kidney stone/ureter stone/bladder stone	-0.00027512	0.15815	0.326631	0.182	0.995302	0.965
rs4809221	62372706	A	carpal tunnel syndrome	3.0872e-05	0.73103	0.326631	0.182	0.995302	1.02
rs4809221	62372706	A	breast disease (not cancer)	-0.00033803	0.34618	0.326631	0.182	0.995302	0.976
rs4809221	62372706	A	D86 Sarcoidosis	5.147e-05	0.52111	0.326631	0.182	0.995302	1.04
rs4809221	62372706	A	O60-O75 Complications of labour and delivery	5.8251e-05	0.91523	0.326631	0.182	0.995302	1
rs4809221	62372706	A	gynaecological disorder (not cancer)	0.00019514	0.81385	0.326631	0.182	0.995302	1
rs4809221	62372706	A	E50-E64 Other nutritional deficiencies	4.1624e-05	0.74755	0.326631	0.182	0.995302	1.01
rs4809221	62372706	A	J95-J99 Other diseases of the respiratory system	0.00040682	0.10633	0.326631	0.182	0.995302	1.03
rs4809221	62372706	A	depression	-3.2532e-05	0.94935	0.326631	0.182	0.995302	0.999
rs4809221	62372706	A	K90-K93 Other diseases of the digestive system	0.0012797	0.00080661	0.326631	0.182	0.995302	1.04
rs4809221	62372706	A	E05 Thyrotoxicosis [hyperthyroidism]	8.9726e-05	0.54498	0.326631	0.182	0.995302	1.02
rs4809221	62372706	A	pleurisy	-0.00020011	0.12528	0.326631	0.182	0.995302	0.943
rs4809221	62372706	A	K35 Acute appendicitis	2.3728e-05	0.8988	0.326631	0.182	0.995302	1
rs4809221	62372706	A	gestational hypertension/pre-eclampsia	-0.00027363	0.29318	0.326631	0.182	0.995302	0.964
rs4809221	62372706	A	B98 Other specified infectious agents as the cause of diseases classified to other chapters	2.9178e-05	0.77234	0.326631	0.182	0.995302	1.01
rs4809221	62372706	A	B96 Other bacterial agents as the cause of diseases classified to other chapters	0.00032211	0.31568	0.326631	0.182	0.995302	1.02
rs4809221	62372706	A	B97 Viral agents as the cause of diseases classified to other chapters	0.00010545	0.19132	0.326631	0.182	0.995302	1.08
rs4809221	62372706	A	B95 Streptococcus and staphylococcus as the cause of diseases classified to other chapters	9.4191e-05	0.66917	0.326631	0.182	0.995302	1.01
rs4809221	62372706	A	L00-L08 Infections of the skin and subcutaneous tissue	0.00084143	0.01645	0.326631	0.182	0.995302	1.03
rs4809221	62372706	A	D37-D48 Neoplasms of uncertain or unknown behaviour	0.00031086	0.034421	0.326631	0.182	0.995302	1.07
rs4809221	62372706	A	cerebrovascular disease	0.00074369	0.013076	0.326631	0.182	0.995302	1.04
rs4809221	62372706	A	K20-K31 Diseases of oesophagus, stomach and duodenum	0.0027225	0.00036385	0.326631	0.182	0.995302	1.02
rs4809221	62372706	A	F10 Mental and behavioural disorders due to use of alcohol	0.000706	0.0046782	0.326631	0.182	0.995302	1.06
rs4809221	62372706	A	I69 Sequelae of cerebrovascular disease	-7.3303e-06	0.95231	0.326631	0.182	0.995302	0.998
rs4809221	62372706	A	N30-N39 Other diseases of urinary system	0.0018502	0.0010837	0.326631	0.182	0.995302	1.03
rs4809221	62372706	A	H25-H28 Disorders of lens	-0.00054684	0.24089	0.326631	0.182	0.995302	0.988
rs4809221	62372706	A	disc problem	0.00072267	0.0176	0.326631	0.182	0.995302	1.04
rs4809221	62372706	A	mania/bipolar disorder/manic depression	2.721e-05	0.81687	0.326631	0.182	0.995302	1.01
rs4809221	62372706	A	I74 Arterial embolism and thrombosis	-2.683e-05	0.79837	0.326631	0.182	0.995302	0.988
rs4809221	62372706	A	I72 Other aneurysm	0.0001035	0.17238	0.326631	0.182	0.995302	1.09
rs4809221	62372706	A	L43 Lichen planus	9.9128e-06	0.90359	0.326631	0.182	0.995302	1.01
rs4809221	62372706	A	angina	5.2223e-05	0.89017	0.326631	0.182	0.995302	1
rs4809221	62372706	A	E27 Other disorders of adrenal gland	-2.1572e-05	0.77352	0.326631	0.182	0.995302	0.981
rs4809221	62372706	A	A00-A09 Intestinal infectious diseases	0.00051302	0.11189	0.326631	0.182	0.995302	1.02
rs4809221	62372706	A	E21 Hyperparathyroidism and other disorders of parathyroid gland	-0.00015474	0.11647	0.326631	0.182	0.995302	0.923
rs4809221	62372706	A	measles / morbillivirus	1.0742e-05	0.93331	0.326631	0.182	0.995302	1
rs4809221	62372706	A	O80 Single spontaneous delivery	0.00030621	0.27868	0.326631	0.182	0.995302	1.03
rs4809221	62372706	A	O82 Single delivery by Caesarean section	0.00020109	0.17992	0.326631	0.182	0.995302	1.09
rs4809221	62372706	A	H49-H52 Disorders of ocular muscles, binocular movement, accommodation and refraction	-7.3661e-05	0.69613	0.326631	0.182	0.995302	0.99
rs4809221	62372706	A	G20-G26 Extrapyramidal and movement disorders	0.00034795	0.023159	0.326631	0.182	0.995302	1.08
rs4809221	62372706	A	urinary tract infection/kidney infection	0.00030787	0.066575	0.326631	0.182	0.995302	1.06
rs4809221	62372706	A	O16 Unspecified maternal hypertension	-9.101e-05	0.5587	0.326631	0.182	0.995302	0.966
rs4809221	62372706	A	other respiratory problems	-0.0002517	0.2841	0.326631	0.182	0.995302	0.977
rs4809221	62372706	A	M91-M94 Chondropathies	0.00018868	0.11763	0.326631	0.182	0.995302	1.07
rs4809221	62372706	A	appendicitis	0.00021235	0.29283	0.326631	0.182	0.995302	1.03
rs4809221	62372706	A	D50-D53 Nutritional anaemias	0.00067633	0.033043	0.326631	0.182	0.995302	1.03
rs4809221	62372706	A	K00-K14 Diseases of oral cavity, salivary glands and jaws	0.0005423	0.20072	0.326631	0.182	0.995302	1.02
rs4809221	62372706	A	L30 Other dermatitis	0.000212	0.11605	0.326631	0.182	0.995302	1.06
rs4809221	62372706	A	M60-M63 Disorders of muscles	0.00020079	0.085554	0.326631	0.182	0.995302	1.08
rs4809221	62372706	A	allergy/hypersensitivity/anaphylaxis	0.0020332	0.00035006	0.326631	0.182	0.995302	1.03
rs4809221	62372706	A	F41 Other anxiety disorders	-0.0002653	0.31631	0.326631	0.182	0.995302	0.981
rs4809221	62372706	A	F40 Phobic anxiety disorders	5.9394e-05	0.46947	0.326631	0.182	0.995302	1.05
rs4809221	62372706	A	F43 Reaction to severe stress, and adjustment disorders	-6.3256e-06	0.9361	0.326631	0.182	0.995302	0.995
rs4809221	62372706	A	K31 Other diseases of stomach and duodenum	0.00022975	0.43131	0.326631	0.182	0.995302	1.01
rs4809221	62372706	A	K30 Dyspepsia	0.00010078	0.78699	0.326631	0.182	0.995302	1
rs4809221	62372706	A	M48 Other spondylopathies	0.00061015	0.005338	0.326631	0.182	0.995302	1.06
rs4809221	62372706	A	other abdominal problem	-0.00047977	0.056616	0.326631	0.182	0.995302	0.963
rs4809221	62372706	A	N48 Other disorders of penis	0.00018399	0.59132	0.326631	0.182	0.995302	1.02
rs4809221	62372706	A	allergy or anaphylactic reaction to food	0.00017547	0.24126	0.326631	0.182	0.995302	1.04
rs4809221	62372706	A	N41 Inflammatory diseases of prostate	-5.9471e-05	0.8408	0.326631	0.182	0.995302	0.993
rs4809221	62372706	A	N40 Hyperplasia of prostate	8.066e-05	0.91338	0.326631	0.182	0.995302	1
rs4809221	62372706	A	N43 Hydrocele and spermatocele	-0.00010048	0.71597	0.326631	0.182	0.995302	0.986
rs4809221	62372706	A	N42 Other disorders of prostate	0.00029579	0.28297	0.326631	0.182	0.995302	1.04
rs4809221	62372706	A	N45 Orchitis and epididymitis	0.0001178	0.58811	0.326631	0.182	0.995302	1.03
rs4809221	62372706	A	N47 Redundant prepuce, phimosis and paraphimosis	0.00010248	0.76519	0.326631	0.182	0.995302	1.01
rs4809221	62372706	A	heart arrhythmia	0.00062052	0.022006	0.326631	0.182	0.995302	1.04
rs4809221	62372706	A	K80 Cholelithiasis	-0.001113	0.0053316	0.326631	0.182	0.995302	0.967
rs4809221	62372706	A	B95-B98 Bacterial, viral and other infectious agents	0.00054057	0.16485	0.326631	0.182	0.995302	1.02
rs4809221	62372706	A	K82 Other diseases of gallbladder	-0.00028773	0.049602	0.326631	0.182	0.995302	0.935
rs4809221	62372706	A	K83 Other diseases of biliary tract	-0.00055994	0.00022704	0.326631	0.182	0.995302	0.886
rs4809221	62372706	A	K85 Acute pancreatitis	-0.00011219	0.17687	0.326631	0.182	0.995302	0.922
rs4809221	62372706	A	K86 Other diseases of pancreas	4.233e-05	0.71586	0.326631	0.182	0.995302	1.02
rs4809221	62372706	A	sarcoidosis	6.4426e-05	0.5087	0.326631	0.182	0.995302	1.03
rs4809221	62372706	A	ankylosing spondylitis	6.8958e-05	0.5517	0.326631	0.182	0.995302	1.03
rs4809221	62372706	A	K76 Other diseases of liver	0.00013167	0.51487	0.326631	0.182	0.995302	1.02
rs4809221	62372706	A	viral infection	5.0189e-05	0.79788	0.326631	0.182	0.995302	1.01
rs4809221	62372706	A	vasculitis	-3.5695e-05	0.76456	0.326631	0.182	0.995302	0.988
rs4809221	62372706	A	cervical spondylosis	-3.8506e-05	0.83752	0.326631	0.182	0.995302	0.995
rs4809221	62372706	A	D41 Neoplasm of uncertain or unknown behaviour of urinary organs	0.00013921	0.11158	0.326631	0.182	0.995302	1.1
rs4809221	62372706	A	soft tissue inflammation	0.0001136	0.2157	0.326631	0.182	0.995302	1.07
rs4809221	62372706	A	A08 Viral and other specified intestinal infections	0.00011274	0.2613	0.326631	0.182	0.995302	1.06
rs4809221	62372706	A	A09 Diarrhoea and gastro-enteritis of presumed infectious origin	0.00012701	0.60648	0.326631	0.182	0.995302	1.01
rs4809221	62372706	A	J20-J22 Other acute lower respiratory infections	0.00050719	0.091949	0.326631	0.182	0.995302	1.03
rs4809221	62372706	A	essential hypertension	0.00020359	0.1716	0.326631	0.182	0.995302	1.05
rs4809221	62372706	A	fracture head & neck	3.9593e-05	0.73537	0.326631	0.182	0.995302	1.01
rs4809221	62372706	A	A04 Other bacterial intestinal infections	0.00021447	0.22515	0.326631	0.182	0.995302	1.04
rs4809221	62372706	A	anal problem	-7.3011e-05	0.56402	0.326631	0.182	0.995302	0.978
rs4809221	62372706	A	colitis/not crohns or ulcerative colitis	4.5989e-05	0.68572	0.326631	0.182	0.995302	1.02
rs4809221	62372706	A	ent disorder/not cancer	0.00069102	0.096884	0.326631	0.182	0.995302	1.02
rs4809221	62372706	A	I08 Multiple valve diseases	0.00019533	0.16591	0.326631	0.182	0.995302	1.05
rs4809221	62372706	A	K65-K67 Diseases of peritoneum	0.00043611	0.039844	0.326631	0.182	0.995302	1.05
rs4809221	62372706	A	K55-K64 Other diseases of intestines	-0.00027022	0.73216	0.326631	0.182	0.995302	0.998
rs4809221	62372706	A	sciatica	0.00017473	0.41884	0.326631	0.182	0.995302	1.02
rs4809221	62372706	A	M51 Other intervertebral disk disorders	0.00074343	0.010894	0.326631	0.182	0.995302	1.04
rs4809221	62372706	A	M50 Cervical disk disorders	0.00014904	0.26765	0.326631	0.182	0.995302	1.04
rs4809221	62372706	A	M53 Other dorsopathies, not elsewhere classified	7.6941e-05	0.34269	0.326631	0.182	0.995302	1.06
rs4809221	62372706	A	duodenal ulcer	0.00024496	0.087179	0.326631	0.182	0.995302	1.06
rs4809221	62372706	A	joint disorder	0.00099906	0.16244	0.326631	0.182	0.995302	1.01
rs4809221	62372706	A	C34 Malignant neoplasm of bronchus and lung	-0.00015306	0.25683	0.326631	0.182	0.995302	0.959
rs4809221	62372706	A	H55-H59 Other disorders of eye and adnexa	-1.9249e-05	0.85972	0.326631	0.182	0.995302	0.992
rs4809221	62372706	A	M07 Psoriatic and enteropathic arthropathies	-7.5345e-05	0.41426	0.326631	0.182	0.995302	0.957
rs4809221	62372706	A	bone disorder	-0.00026928	0.40634	0.326631	0.182	0.995302	0.988
rs4809221	62372706	A	H43-H45 Disorders of vitreous body and globe	7.2906e-05	0.6109	0.326631	0.182	0.995302	1.02
rs4809221	62372706	A	H54 Blindness and low vision	-0.00019552	0.056381	0.326631	0.182	0.995302	0.911
rs4809221	62372706	A	haematology	0.0001836	0.48276	0.326631	0.182	0.995302	1.01
rs4809221	62372706	A	L80-L99 Other disorders of the skin and subcutaneous tissue	0.00051628	0.22875	0.326631	0.182	0.995302	1.01
rs4809221	62372706	A	H50 Other strabismus	-0.00014069	0.18194	0.326631	0.182	0.995302	0.939
rs4809221	62372706	A	H52 Disorders of refraction and accommodation	8.6461e-05	0.55805	0.326631	0.182	0.995302	1.02
rs4809221	62372706	A	H53 Visual disturbances	8.1145e-05	0.66795	0.326631	0.182	0.995302	1.01
rs4809221	62372706	A	I30-I52 Other forms of heart disease	0.00065515	0.22989	0.326631	0.182	0.995302	1.01
rs4809221	62372706	A	L08 Other local infections of skin and subcutaneous tissue	-5.9826e-07	0.99609	0.326631	0.182	0.995302	1
rs4809221	62372706	A	H90-H95 Other disorders of ear	0.00020996	0.3674	0.326631	0.182	0.995302	1.02
rs4809221	62372706	A	L05 Pilonidal cyst	2.49e-06	0.9741	0.326631	0.182	0.995302	1
rs4809221	62372706	A	L03 Cellulitis	0.00053054	0.067377	0.326631	0.182	0.995302	1.03
rs4809221	62372706	A	J90-J94 Other diseases of pleura	-0.00010403	0.71018	0.326631	0.182	0.995302	0.993
rs4809221	62372706	A	D70-D77 Other diseases of blood and blood-forming organs	0.0001572	0.50404	0.326631	0.182	0.995302	1.01
rs4809221	62372706	A	rheumatic fever	-5.2446e-05	0.66879	0.326631	0.182	0.995302	0.983
rs4809221	62372706	A	K81 Cholecystitis	-0.00022815	0.20215	0.326631	0.182	0.995302	0.965
rs4809221	62372706	A	liver/biliary/pancreas problem	-0.00070627	0.053179	0.326631	0.182	0.995302	0.975
rs4809221	62372706	A	J09-J18 Influenza and pneumonia	0.00067168	0.04737	0.326631	0.182	0.995302	1.03
rs4809221	62372706	A	diabetic eye disease	0.00011269	0.24405	0.326631	0.182	0.995302	1.06
rs4809221	62372706	A	F00-F09 Organic, including symptomatic, mental disorders	6.7505e-05	0.62358	0.326631	0.182	0.995302	1.02
rs4809221	62372706	A	tuberculosis (tb)	3.3349e-05	0.83097	0.326631	0.182	0.995302	1.01
rs4809221	62372706	A	eye/eyelid problem	-0.00014994	0.72823	0.326631	0.182	0.995302	0.996
rs4809221	62372706	A	peripheral vascular disease	8.2345e-05	0.49822	0.326631	0.182	0.995302	1.03
rs4809221	62372706	A	J84 Other interstitial pulmonary diseases	9.9576e-05	0.37335	0.326631	0.182	0.995302	1.04
rs4809221	62372706	A	G40 Epilepsy	-0.00017182	0.41296	0.326631	0.182	0.995302	0.981
rs4809221	62372706	A	G43 Migraine	-7.6901e-06	0.96615	0.326631	0.182	0.995302	0.999
rs4809221	62372706	A	G44 Other headache syndromes	0.0001579	0.046622	0.326631	0.182	0.995302	1.13
rs4809221	62372706	A	G45 Transient cerebral ischaemic attacks and related syndromes	7.4076e-05	0.67114	0.326631	0.182	0.995302	1.01
rs4809221	62372706	A	G47 Sleep disorders	0.00029701	0.23385	0.326631	0.182	0.995302	1.02
rs4809221	62372706	A	L40-L45 Papulosquamous disorders	-0.00023657	0.19505	0.326631	0.182	0.995302	0.966
rs4809221	62372706	A	E53 Deficiency of other B group vitamins	-1.4006e-05	0.88165	0.326631	0.182	0.995302	0.992
rs4809221	62372706	A	B34 Viral infection of unspecified site	0.00019374	0.17963	0.326631	0.182	0.995302	1.05
rs4809221	62372706	A	pancreatic disease	4.0824e-05	0.70217	0.326631	0.182	0.995302	1.02
rs4809221	62372706	A	B37 Candidiasis	-2.1716e-05	0.89257	0.326631	0.182	0.995302	0.996
rs4809221	62372706	A	O48 Prolonged pregnancy	1.8453e-05	0.93282	0.326631	0.182	0.995302	1
rs4809221	62372706	A	J35 Chronic diseases of tonsils and adenoids	2.0089e-05	0.855	0.326631	0.182	0.995302	1.01
rs4809221	62372706	A	J30 Vasomotor and allergic rhinitis	-8.9898e-05	0.42	0.326631	0.182	0.995302	0.964
rs4809221	62372706	A	J31 Chronic rhinitis, nasopharyngitis and pharyngitis	3.3296e-05	0.74501	0.326631	0.182	0.995302	1.02
rs4809221	62372706	A	J32 Chronic sinusitis	-0.00021065	0.22002	0.326631	0.182	0.995302	0.965
rs4809221	62372706	A	J33 Nasal polyp	-0.00012377	0.52452	0.326631	0.182	0.995302	0.984
rs4809221	62372706	A	bowel problem	0.00067777	0.21679	0.326631	0.182	0.995302	1.01
rs4809221	62372706	A	O42 Premature rupture of membranes	0.00014441	0.48629	0.326631	0.182	0.995302	1.03
rs4809221	62372706	A	J38 Diseases of vocal cords and larynx, not elsewhere classified	-6.9152e-05	0.63269	0.326631	0.182	0.995302	0.984
rs4809221	62372706	A	J39 Other diseases of upper respiratory tract	-1.9873e-05	0.83038	0.326631	0.182	0.995302	0.989
rs4809221	62372706	A	O46 Antepartum haemorrhage, not elsewhere classified	-4.1761e-05	0.79587	0.326631	0.182	0.995302	0.985
rs4809221	62372706	A	O47 False labour	-0.00024415	0.23493	0.326631	0.182	0.995302	0.949
rs4809221	62372706	A	G50-G59 Nerve, nerve root and plexus disorders	0.00078262	0.078851	0.326631	0.182	0.995302	1.02
rs4809221	62372706	A	D06 Carcinoma in situ of cervix uteri	-0.00015597	0.56413	0.326631	0.182	0.995302	0.981
rs4809221	62372706	A	D05 Carcinoma in situ of breast	-3.5038e-05	0.89338	0.326631	0.182	0.995302	0.995
rs4809221	62372706	A	D04 Carcinoma in situ of skin	3.3657e-05	0.74736	0.326631	0.182	0.995302	1.02
rs4809221	62372706	A	D03 Melanoma in situ	-3.5909e-05	0.72572	0.326631	0.182	0.995302	0.983
rs4809221	62372706	A	I31 Other diseases of pericardium	-0.0001278	0.26157	0.326631	0.182	0.995302	0.952
rs4809221	62372706	A	I35 Nonrheumatic aortic valve disorders	0.00012767	0.46374	0.326631	0.182	0.995302	1.02
rs4809221	62372706	A	I34 Nonrheumatic mitral valve disorders	-6.1963e-05	0.71108	0.326631	0.182	0.995302	0.989
rs4809221	62372706	A	hayfever/allergic rhinitis	0.0011874	0.017592	0.326631	0.182	0.995302	1.02
rs4809221	62372706	A	A41 Other septicaemia	-9.2114e-05	0.66312	0.326631	0.182	0.995302	0.99
rs4809221	62372706	A	anaemia	2.0293e-05	0.9277	0.326631	0.182	0.995302	1
rs4809221	62372706	A	E15-E16 Other disorders of glucose regulation and pancreatic internal secretion	-3.1682e-05	0.76409	0.326631	0.182	0.995302	0.986
rs4809221	62372706	A	F17 Mental and behavioural disorders due to use of tobacco	0.00068249	0.056316	0.326631	0.182	0.995302	1.03
rs4809221	62372706	A	A49 Bacterial infection of unspecified site	0.00011552	0.22469	0.326631	0.182	0.995302	1.07
rs4809221	62372706	A	N12 Tubulo-interstitial nephritis, not specified as acute or chronic	1.1239e-05	0.91458	0.326631	0.182	0.995302	1.01
rs4809221	62372706	A	N13 Obstructive and reflux uropathy	0.00020429	0.24966	0.326631	0.182	0.995302	1.03
rs4809221	62372706	A	N17 Acute renal failure	0.00043798	0.058224	0.326631	0.182	0.995302	1.04
rs4809221	62372706	A	irritable bowel syndrome	0.00042092	0.21113	0.326631	0.182	0.995302	1.02
rs4809221	62372706	A	G30-G32 Other degenerative diseases of the nervous system	3.9614e-05	0.71565	0.326631	0.182	0.995302	1.02
rs4809221	62372706	A	N18 Chronic renal failure	-8.3673e-05	0.71664	0.326631	0.182	0.995302	0.992
rs4809221	62372706	A	N19 Unspecified renal failure	9.1848e-05	0.47781	0.326631	0.182	0.995302	1.03
rs4809221	62372706	A	K70 Alcoholic liver disease	0.00013593	0.17707	0.326631	0.182	0.995302	1.07
rs4809221	62372706	A	K75 Other inflammatory liver diseases	9.2325e-05	0.30601	0.326631	0.182	0.995302	1.06
rs4809221	62372706	A	K74 Fibrosis and cirrhosis of liver	6.3582e-05	0.52354	0.326631	0.182	0.995302	1.03
rs4809221	62372706	A	I49 Other cardiac arrhythmias	-0.00023117	0.18985	0.326631	0.182	0.995302	0.964
rs4809221	62372706	A	I46 Cardiac arrest	7.2142e-05	0.49958	0.326631	0.182	0.995302	1.03
rs4809221	62372706	A	I47 Paroxysmal tachycardia	0.00040956	0.037095	0.326631	0.182	0.995302	1.05
rs4809221	62372706	A	I44 Atrioventricular and left bundle-branch block	-0.0003267	0.11518	0.326631	0.182	0.995302	0.963
rs4809221	62372706	A	I45 Other conduction disorders	-5.3473e-05	0.74116	0.326631	0.182	0.995302	0.99
rs4809221	62372706	A	I42 Cardiomyopathy	1.1138e-05	0.92782	0.326631	0.182	0.995302	1
rs4809221	62372706	A	M95-M99 Other disorders of the musculoskeletal system and connective tissue	6.7109e-06	0.94834	0.326631	0.182	0.995302	1
rs4809221	62372706	A	H25 Senile cataract	-0.00017995	0.55916	0.326631	0.182	0.995302	0.991
rs4809221	62372706	A	H26 Other cataract	-0.0003351	0.40024	0.326631	0.182	0.995302	0.99
rs4809221	62372706	A	M65-M68 Disorders of synovium and tendon	0.00076231	0.020298	0.326631	0.182	0.995302	1.04
rs4809221	62372706	A	O85-O92 Complications predominantly related to the puerperium	-0.00010418	0.51301	0.326631	0.182	0.995302	0.963
rs4809221	62372706	A	N99 Postprocedural disorders of genito-urinary system, not elsewhere classified	5.8792e-06	0.96049	0.326631	0.182	0.995302	1
rs4809221	62372706	A	G35-G37 Demyelinating diseases of the central nervous system	0.00010017	0.45156	0.326631	0.182	0.995302	1.03
rs4809221	62372706	A	obstetric problem	9.9184e-06	0.96327	0.326631	0.182	0.995302	1
rs4809221	62372706	A	O00-O08 Pregnancy with abortive outcome	-0.00010387	0.78156	0.326631	0.182	0.995302	0.994
rs4809221	62372706	A	back pain	-5.0519e-05	0.75526	0.326631	0.182	0.995302	0.99
rs4809221	62372706	A	I80-I89 Diseases of veins, lymphatic vessels and lymph nodes, not elsewhere classified	0.00051706	0.41776	0.326631	0.182	0.995302	1.01
rs4809221	62372706	A	transient ischaemic attack (tia)	-2.2132e-05	0.87076	0.326631	0.182	0.995302	0.994
rs4809221	62372706	A	psoriasis	-9.3722e-05	0.68654	0.326631	0.182	0.995302	0.992
rs4809221	62372706	A	blistering/desquamating skin disorder	2.3295e-05	0.80707	0.326631	0.182	0.995302	1.01
rs4809221	62372706	A	abdominal hernia	-0.00026567	0.11309	0.326631	0.182	0.995302	0.955
rs4809221	62372706	A	neck problem/injury	-0.00010605	0.5932	0.326631	0.182	0.995302	0.987
rs4809221	62372706	A	deep venous thrombosis (dvt)	0.00022958	0.45752	0.326631	0.182	0.995302	1.01
rs4809221	62372706	A	E00-E07 Disorders of thyroid gland	0.00017852	0.67497	0.326631	0.182	0.995302	1
rs4809221	62372706	A	M80-M85 Disorders of bone density and structure	0.00024753	0.4432	0.326631	0.182	0.995302	1.01
rs4809221	62372706	A	other urological problem (male)	-0.0010453	0.10781	0.326631	0.182	0.995302	0.975
rs4809221	62372706	A	I10-I15 Hypertensive diseases	0.0025062	0.0012936	0.326631	0.182	0.995302	1.02
rs4809221	62372706	A	J00-J06 Acute upper respiratory infections	-8.889e-05	0.63651	0.326631	0.182	0.995302	0.988
rs4809221	62372706	A	M10 Gout	0.00017943	0.35618	0.326631	0.182	0.995302	1.02
rs4809221	62372706	A	M13 Other arthritis	0.00081531	0.024959	0.326631	0.182	0.995302	1.03
rs4809221	62372706	A	M15 Polyarthrosis	1.5363e-05	0.94359	0.326631	0.182	0.995302	1
rs4809221	62372706	A	M17 Gonarthrosis [arthrosis of knee]	0.00088178	0.058033	0.326631	0.182	0.995302	1.02
rs4809221	62372706	A	M16 Coxarthrosis [arthrosis of hip]	0.000989	0.0063851	0.326631	0.182	0.995302	1.04
rs4809221	62372706	A	M19 Other arthrosis	-8.6916e-05	0.8397	0.326631	0.182	0.995302	0.998
rs4809221	62372706	A	M18 Arthrosis of first carpometacarpal joint	3.1054e-05	0.80472	0.326631	0.182	0.995302	1.01
rs4809221	62372706	A	stomach disorder	0.00020103	0.39004	0.326631	0.182	0.995302	1.02
rs4809221	62372706	A	osteoarthritis	0.00058052	0.3291	0.326631	0.182	0.995302	1.01
rs4809221	62372706	A	L53 Other erythematous conditions	4.5721e-05	0.56822	0.326631	0.182	0.995302	1.04
rs4809221	62372706	A	L57 Skin changes due to chronic exposure to nonionising radiation	-2.5457e-05	0.87974	0.326631	0.182	0.995302	0.996
rs4809221	62372706	A	E11 Non-insulin-dependent diabetes mellitus	0.0012529	0.0039004	0.326631	0.182	0.995302	1.03
rs4809221	62372706	A	E10 Insulin-dependent diabetes mellitus	6.4564e-05	0.72006	0.326631	0.182	0.995302	1.01
rs4809221	62372706	A	J47 Bronchiectasis	1.2751e-05	0.93223	0.326631	0.182	0.995302	1
rs4809221	62372706	A	E14 Unspecified diabetes mellitus	0.00019092	0.25104	0.326631	0.182	0.995302	1.03
rs4809221	62372706	A	J43 Emphysema	0.00036649	0.010559	0.326631	0.182	0.995302	1.09
rs4809221	62372706	A	E16 Other disorders of pancreatic internal secretion	-2.6582e-05	0.8009	0.326631	0.182	0.995302	0.988
rs4809221	62372706	A	hepatitis	-2.3678e-05	0.88022	0.326631	0.182	0.995302	0.995
rs4809221	62372706	A	hypertension	0.0015504	0.068509	0.326631	0.182	0.995302	1.01
rs4809221	62372706	A	O04 Medical abortion	-0.0003175	0.12856	0.326631	0.182	0.995302	0.936
rs4809221	62372706	A	O02 Other abnormal products of conception	-5.3876e-05	0.81261	0.326631	0.182	0.995302	0.991
rs4809221	62372706	A	O03 Spontaneous abortion	0.00028439	0.2233	0.326631	0.182	0.995302	1.05
rs4809221	62372706	A	G95 Other diseases of spinal cord	9.9561e-05	0.22866	0.326631	0.182	0.995302	1.08
rs4809221	62372706	A	G93 Other disorders of brain	0.00018069	0.18904	0.326631	0.182	0.995302	1.05
rs4809221	62372706	A	G91 Hydrocephalus	0.00011011	0.13519	0.326631	0.182	0.995302	1.11
rs4809221	62372706	A	G99 Other disorders of nervous system in diseases classified elsewhere	0.00021034	0.064154	0.326631	0.182	0.995302	1.09
rs4809221	62372706	A	K29 Gastritis and duodenitis	0.00043752	0.42214	0.326631	0.182	0.995302	1.01
rs4809221	62372706	A	K22 Other diseases of oesophagus	0.0006526	0.052557	0.326631	0.182	0.995302	1.03
rs4809221	62372706	A	K20 Oesophagitis	0.00060145	0.066224	0.326631	0.182	0.995302	1.03
rs4809221	62372706	A	I26-I28 Pulmonary heart disease and diseases of pulmonary circulation	0.00039488	0.083512	0.326631	0.182	0.995302	1.04
rs4809221	62372706	A	K26 Duodenal ulcer	-2.5858e-05	0.89335	0.326631	0.182	0.995302	0.997
rs4809221	62372706	A	muscle or soft tissue injuries	8.3613e-05	0.65805	0.326631	0.182	0.995302	1.01
rs4809221	62372706	A	other joint disorder	0.0003628	0.09565	0.326631	0.182	0.995302	1.04
rs4809221	62372706	A	K25 Gastric ulcer	6.4367e-05	0.77584	0.326631	0.182	0.995302	1.01
rs4809221	62372706	A	E86 Volume depletion	3.22e-05	0.86095	0.326631	0.182	0.995302	1
rs4809221	62372706	A	E87 Other disorders of fluid, electrolyte and acid-base balance	0.0002426	0.33287	0.326631	0.182	0.995302	1.02
rs4809221	62372706	A	E83 Disorders of mineral metabolism	9.0234e-05	0.56983	0.326631	0.182	0.995302	1.02
rs4809221	62372706	A	malabsorption/coeliac disease	-0.00030905	0.031449	0.326631	0.182	0.995302	0.931
rs4809221	62372706	A	E89 Postprocedural endocrine and metabolic disorders, not elsewhere classified	1.2777e-05	0.91914	0.326631	0.182	0.995302	1
rs4809221	62372706	A	N50 Other disorders of male genital organs	-0.00028959	0.4668	0.326631	0.182	0.995302	0.98
rs4809221	62372706	A	stroke	0.00064279	0.01494	0.326631	0.182	0.995302	1.05
rs143384	34025756	A	Hand grip strength (left)	-0.20735	2.5715e-48	0.4027	0.9632	genotyped	-
rs4809221	62372706	A	head injury	-0.00023839	0.063076	0.326631	0.182	0.995302	0.93
rs4809221	62372706	A	I60-I69 Cerebrovascular diseases	0.00029288	0.34074	0.326631	0.182	0.995302	1.02
rs4809221	62372706	A	C50-C50 Malignant neoplasm of breast	-0.00031402	0.59937	0.326631	0.182	0.995302	0.992
rs4809221	62372706	A	heart attack/myocardial infarction	-0.00033203	0.30557	0.326631	0.182	0.995302	0.985
rs1799807	165548529	T	chronic obstructive airways disease/copd	-0.00044192	0.32367	0.01941	0.5655	genotyped	0.881
rs4809221	62372706	A	M54 Dorsalgia	0.00081512	0.043392	0.326631	0.182	0.995302	1.02
rs4809221	62372706	A	B35-B49 Mycoses	-4.1831e-06	0.98134	0.326631	0.182	0.995302	0.999
rs4809221	62372706	A	diverticular disease/diverticulitis	-0.00038033	0.10358	0.326631	0.182	0.995302	0.966
rs4809221	62372706	A	F20 Schizophrenia	0.00020713	0.010369	0.326631	0.182	0.995302	1.17
rs4809221	62372706	A	C81-C96 Malignant neoplasms, stated or presumed to be primary, of lymphoid, haematopoietic and related tissue	-0.00019719	0.28078	0.326631	0.182	0.995302	0.971
rs4809221	62372706	A	D50 Iron deficiency anaemia	0.00073064	0.015156	0.326631	0.182	0.995302	1.04
rs4809221	62372706	A	N99-N99 Other disorders of the genitourinary system	5.8792e-06	0.96049	0.326631	0.182	0.995302	1
rs4809221	62372706	A	N25-N29 Other disorders of kidney and ureter	8.7764e-05	0.6188	0.326631	0.182	0.995302	1.01
rs4809221	62372706	A	K70-K77 Diseases of liver	0.00034538	0.15729	0.326631	0.182	0.995302	1.03
rs4809221	62372706	A	peripheral nerve disorder	0.00046591	0.0046528	0.326631	0.182	0.995302	1.09
rs4809221	62372706	A	prostate problem (not cancer)	-0.001024	0.092303	0.326631	0.182	0.995302	0.972
rs4809221	62372706	A	I77 Other disorders of arteries and arterioles	0.00025546	0.050908	0.326631	0.182	0.995302	1.08
rs4809221	62372706	A	sleep apnoea	-9.6911e-05	0.44454	0.326631	0.182	0.995302	0.97
rs4809221	62372706	A	N28 Other disorders of kidney and ureter, not elsewhere classified	9.0111e-05	0.5935	0.326631	0.182	0.995302	1.02
rs4809221	62372706	A	I73 Other peripheral vascular diseases	0.00032048	0.12533	0.326631	0.182	0.995302	1.04
rs4809221	62372706	A	I05-I09 Chronic rheumatic heart diseases	2.7543e-05	0.86522	0.326631	0.182	0.995302	1.01
rs4809221	62372706	A	I71 Aortic aneurysm and dissection	7.9713e-05	0.52951	0.326631	0.182	0.995302	1.02
rs4809221	62372706	A	I70 Atherosclerosis	6.0427e-05	0.62236	0.326631	0.182	0.995302	1.02
rs4809221	62372706	A	N23 Unspecified renal colic	2.8626e-05	0.84905	0.326631	0.182	0.995302	1.01
rs4809221	62372706	A	N21 Calculus of lower urinary tract	-6.333e-05	0.50964	0.326631	0.182	0.995302	0.966
rs4809221	62372706	A	N20 Calculus of kidney and ureter	-0.00010855	0.64534	0.326631	0.182	0.995302	0.991
rs4809221	62372706	A	I78 Diseases of capillaries	8.5121e-05	0.34764	0.326631	0.182	0.995302	1.05
rs4809221	62372706	A	C20 Malignant neoplasm of rectum	-0.00027626	0.018381	0.326631	0.182	0.995302	0.904
rs4809221	62372706	A	E20-E35 Disorders of other endocrine glands	5.4901e-05	0.7537	0.326631	0.182	0.995302	1.01
rs4809221	62372706	A	helicobacter pylori	-1.2195e-05	0.91864	0.326631	0.182	0.995302	0.996
rs4809221	62372706	A	M43 Other deforming dorsopathies	0.00036823	0.010315	0.326631	0.182	0.995302	1.09
rs4809221	62372706	A	M41 Scoliosis	-3.5861e-05	0.74911	0.326631	0.182	0.995302	0.986
rs4809221	62372706	A	M46 Other inflammatory spondylopathies	0.00024313	0.048849	0.326631	0.182	0.995302	1.08
rs4809221	62372706	A	M47 Spondylosis	0.00018086	0.54267	0.326631	0.182	0.995302	1.01
rs4809221	62372706	A	K51 Ulcerative colitis	0.00067563	0.00048978	0.326631	0.182	0.995302	1.09
rs4809221	62372706	A	allergy or anaphylactic reaction to drug	0.0003041	0.14202	0.326631	0.182	0.995302	1.04
rs4809221	62372706	A	N35 Urethral stricture	0.00031037	0.11645	0.326631	0.182	0.995302	1.04
rs4809221	62372706	A	osteomyelitis	4.5344e-05	0.60648	0.326631	0.182	0.995302	1.03
rs4809221	62372706	A	pulmonary embolism +/- dvt	0.00029592	0.1419	0.326631	0.182	0.995302	1.04
rs4809221	62372706	A	F20-F29 Schizophrenia, schizotypal and delusional disorders	0.0001946	0.072417	0.326631	0.182	0.995302	1.09
rs4809221	62372706	A	retinal problem	-0.00010484	0.54385	0.326631	0.182	0.995302	0.983
rs4809221	62372706	A	heart/cardiac problem	0.00054739	0.32255	0.326631	0.182	0.995302	1.01
rs4809221	62372706	A	H61 Other disorders of external ear	0.00014538	0.18005	0.326631	0.182	0.995302	1.06
rs4809221	62372706	A	H60 Otitis externa	3.848e-06	0.9617	0.326631	0.182	0.995302	1
rs4809221	62372706	A	N40-N51 Diseases of male genital organs	0.00030887	0.74921	0.326631	0.182	0.995302	1
rs4809221	62372706	A	H65 Nonsuppurative otitis media	0.00013469	0.23013	0.326631	0.182	0.995302	1.05
rs4809221	62372706	A	C43-C44 Melanoma and other malignant neoplasms of skin	0.00021663	0.6074	0.326631	0.182	0.995302	1.01
rs4809221	62372706	A	H66 Suppurative and unspecified otitis media	0.00012828	0.18714	0.326631	0.182	0.995302	1.07
rs4809221	62372706	A	C44 Other malignant neoplasms of skin	0.00034576	0.37853	0.326631	0.182	0.995302	1.01
rs4809221	62372706	A	fracture pelvis & lower limb	0.00012224	0.54863	0.326631	0.182	0.995302	1.01
rs4809221	62372706	A	H83 Other diseases of inner ear	0.00014441	0.14771	0.326631	0.182	0.995302	1.08
rs4809221	62372706	A	H81 Disorders of vestibular function	0.00012389	0.25564	0.326631	0.182	0.995302	1.05
rs4809221	62372706	A	M86-M90 Other osteopathies	0.00024431	0.20723	0.326631	0.182	0.995302	1.03
rs4809221	62372706	A	N60-N64 Disorders of breast	0.00038722	0.1241	0.326631	0.182	0.995302	1.03
rs4809221	62372706	A	K40-K46 Hernia	0.0013398	0.049242	0.326631	0.182	0.995302	1.01
rs4809221	62372706	A	L85 Other epidermal thickening	5.1221e-05	0.57321	0.326631	0.182	0.995302	1.03
rs4809221	62372706	A	L82 Seborrhoeic keratosis	-2.96e-05	0.87756	0.326631	0.182	0.995302	0.996
rs4809221	62372706	A	L81 Other disorders of pigmentation	9.9377e-06	0.9187	0.326631	0.182	0.995302	1.01
rs4809221	62372706	A	L89 Decubitus ulcer	7.5736e-05	0.38393	0.326631	0.182	0.995302	1.05
rs4809221	62372706	A	C64-C68 Malignant neoplasms of urinary tract	0.00025475	0.072896	0.326631	0.182	0.995302	1.07
rs4809221	62372706	A	M25 Other joint disorders, not elsewhere classified	0.00036378	0.34921	0.326631	0.182	0.995302	1.01
rs4809221	62372706	A	fracture upper limb & shoulder	-5.4132e-05	0.79642	0.326631	0.182	0.995302	0.994
rs4809221	62372706	A	J96 Respiratory failure, not elsewhere classified	0.00047111	0.0025226	0.326631	0.182	0.995302	1.1
rs4809221	62372706	A	J92 Pleural plaque	-0.00012891	0.17691	0.326631	0.182	0.995302	0.932
rs4809221	62372706	A	J93 Pneumothorax	3.1107e-06	0.97532	0.326631	0.182	0.995302	1
rs4809221	62372706	A	J90 Pleural effusion, not elsewhere classified	-2.1299e-05	0.93147	0.326631	0.182	0.995302	0.998
rs4809221	62372706	A	hyperthyroidism/thyrotoxicosis	-0.00030677	0.11048	0.326631	0.182	0.995302	0.96
rs4809221	62372706	A	J98 Other respiratory disorders	4.7177e-05	0.80976	0.326631	0.182	0.995302	1.01
rs4809221	62372706	A	benign breast lump	-0.00020569	0.34554	0.326631	0.182	0.995302	0.961
rs4809221	62372706	A	D60-D64 Aplastic and other anaemias	0.00049574	0.19269	0.326631	0.182	0.995302	1.02
rs4809221	62372706	A	B07 Viral warts	-6.1028e-05	0.50986	0.326631	0.182	0.995302	0.965
rs4809221	62372706	A	E65-E68 Obesity and other hyperalimentation	0.0004303	0.21818	0.326631	0.182	0.995302	1.02
rs4809221	62372706	A	D00-D09 In situ neoplasms	-8.8329e-05	0.74916	0.326631	0.182	0.995302	0.994
rs4809221	62372706	A	J40 Bronchitis, not specified as acute or chronic	3.4591e-05	0.69181	0.326631	0.182	0.995302	1.02
rs4809221	62372706	A	varicose veins	0.00011504	0.38569	0.326631	0.182	0.995302	1.03
rs4809221	62372706	A	back problem	0.00088023	0.090607	0.326631	0.182	0.995302	1.02
rs4809221	62372706	A	O75 Other complications of labour and delivery, not elsewhere classified	3.6681e-05	0.83473	0.326631	0.182	0.995302	1.01
rs4809221	62372706	A	J03 Acute tonsillitis	-2.6411e-05	0.74922	0.326631	0.182	0.995302	0.981
rs4809221	62372706	A	J02 Acute pharyngitis	-0.00010059	0.3214	0.326631	0.182	0.995302	0.952
rs4809221	62372706	A	O70 Perineal laceration during delivery	8.4336e-05	0.84804	0.326631	0.182	0.995302	1
rs4809221	62372706	A	O72 Postpartum haemorrhage	9.5396e-05	0.67695	0.326631	0.182	0.995302	1.02
rs4809221	62372706	A	K13 Other diseases of lip and oral mucosa	-3.7432e-06	0.98388	0.326631	0.182	0.995302	0.999
rs4809221	62372706	A	K12 Stomatitis and related lesions	0.00012972	0.19085	0.326631	0.182	0.995302	1.07
rs4809221	62372706	A	K11 Diseases of salivary glands	0.0002002	0.069712	0.326631	0.182	0.995302	1.09
rs4809221	62372706	A	dyspepsia / indigestion	-1.9477e-05	0.80549	0.326631	0.182	0.995302	0.985
rs4809221	62372706	A	K14 Diseases of tongue	3.6768e-05	0.76111	0.326631	0.182	0.995302	1.01
rs4809221	62372706	A	I20 Angina pectoris	-0.00012246	0.7809	0.326631	0.182	0.995302	0.997
rs4809221	62372706	A	I21 Acute myocardial infarction	-1.5559e-05	0.95886	0.326631	0.182	0.995302	0.999
rs4809221	62372706	A	I22 Subsequent myocardial infarction	-0.00016802	0.07107	0.326631	0.182	0.995302	0.908
rs4809221	62372706	A	I24 Other acute ischaemic heart diseases	0.00019058	0.1386	0.326631	0.182	0.995302	1.06
rs4809221	62372706	A	I25 Chronic ischaemic heart disease	-0.00020774	0.68084	0.326631	0.182	0.995302	0.996
rs4809221	62372706	A	I26 Pulmonary embolism	0.00036263	0.079943	0.326631	0.182	0.995302	1.04
rs4809221	62372706	A	I27 Other pulmonary heart diseases	2.5714e-05	0.79729	0.326631	0.182	0.995302	1.01
rs4809221	62372706	A	C15-C26 Malignant neoplasms of digestive organs	-0.00067153	0.00896	0.326631	0.182	0.995302	0.951
rs4809221	62372706	A	bladder problem (not cancer)	-5.4426e-05	0.80063	0.326631	0.182	0.995302	0.994
rs4809221	62372706	A	M40-M43 Deforming dorsopathies	0.00036022	0.049064	0.326631	0.182	0.995302	1.05
rs4809221	62372706	A	J30-J39 Other diseases of upper respiratory tract	3.8138e-05	0.92537	0.326631	0.182	0.995302	1
rs4809221	62372706	A	N64 Other disorders of breast	9.4402e-05	0.6718	0.326631	0.182	0.995302	1.02
rs4809221	62372706	A	N63 Unspecified lump in breast	1.2507e-05	0.92701	0.326631	0.182	0.995302	1
rs4809221	62372706	A	N62 Hypertrophy of breast	-2.8839e-06	0.97686	0.326631	0.182	0.995302	0.999
rs4809221	62372706	A	N60 Benign mammary dysplasia	0.00071025	0.0082559	0.326631	0.182	0.995302	1.09
rs4809221	62372706	A	renal/kidney failure	0.00011286	0.21803	0.326631	0.182	0.995302	1.07
rs4809221	62372706	A	K66 Other disorders of peritoneum	0.00031546	0.10211	0.326631	0.182	0.995302	1.04
rs4809221	62372706	A	J45 Asthma	0.0019321	0.00022517	0.326631	0.182	0.995302	1.03
rs4809221	62372706	A	K62 Other diseases of anus and rectum	0.0012268	0.016463	0.326631	0.182	0.995302	1.02
rs4809221	62372706	A	K63 Other diseases of intestine	-0.0003387	0.40293	0.326631	0.182	0.995302	0.99
rs4809221	62372706	A	K60 Fissure and fistula of anal and rectal regions	7.9612e-05	0.68167	0.326631	0.182	0.995302	1.01
rs4809221	62372706	A	J44 Other chronic obstructive pulmonary disease	0.00090753	0.0033744	0.326631	0.182	0.995302	1.05
rs4809221	62372706	A	urinary frequency / incontinence	9.274e-05	0.4813	0.326631	0.182	0.995302	1.03
rs4809221	62372706	A	L60-L75 Disorders of skin appendages	0.00089223	0.0099386	0.326631	0.182	0.995302	1.04
rs4809221	62372706	A	spine arthritis/spondylitis	-3.1416e-05	0.88001	0.326631	0.182	0.995302	0.996
rs4809221	62372706	A	C67 Malignant neoplasm of bladder	0.00014817	0.12347	0.326631	0.182	0.995302	1.08
rs4809221	62372706	A	C64 Malignant neoplasm of kidney, except renal pelvis	9.7673e-05	0.32904	0.326631	0.182	0.995302	1.05
rs4809221	62372706	A	rectal or colon adenoma/polyps	-8.7174e-05	0.47901	0.326631	0.182	0.995302	0.972
rs4809221	62372706	A	C61 Malignant neoplasm of prostate	0.0019225	0.00066542	0.326631	0.182	0.995302	1.06
rs4809221	62372706	A	I95 Hypotension	0.00069811	0.0038928	0.326631	0.182	0.995302	1.06
rs4809221	62372706	A	E10-E14 Diabetes mellitus	0.0013106	0.0036351	0.326631	0.182	0.995302	1.03
rs4809221	62372706	A	substance abuse/dependency	0.00019956	0.028007	0.326631	0.182	0.995302	1.13
rs4809221	62372706	A	ovarian problem	0.00028903	0.47229	0.326631	0.182	0.995302	1.02
rs4809221	62372706	A	bronchiectasis	-2.9348e-05	0.7853	0.326631	0.182	0.995302	0.987
rs4809221	62372706	A	M94 Other disorders of cartilage	0.00014838	0.11946	0.326631	0.182	0.995302	1.09
rs4809221	62372706	A	bronchitis	3.131e-05	0.86998	0.326631	0.182	0.995302	1
rs4809221	62372706	A	F30-F39 Mood [affective] disorders	0.00092623	0.014896	0.326631	0.182	0.995302	1.03
rs4809221	62372706	A	M15-M19 Arthrosis	0.0015611	0.017496	0.326631	0.182	0.995302	1.02
rs4809221	62372706	A	eye trauma	-2.6037e-06	0.9751	0.326631	0.182	0.995302	0.998
rs4809221	62372706	A	H10-H13 Disorders of conjunctiva	7.4046e-05	0.5029	0.326631	0.182	0.995302	1.03
rs4809221	62372706	A	M72 Fibroblastic disorders	-5.1452e-05	0.80881	0.326631	0.182	0.995302	0.995
rs4809221	62372706	A	M71 Other bursopathies	-7.0183e-05	0.47829	0.326631	0.182	0.995302	0.965
rs4809221	62372706	A	M70 Soft tissue disorders related to use, overuse and pressure	0.00024685	0.076767	0.326631	0.182	0.995302	1.07
rs4809221	62372706	A	M77 Other enthesopathies	-5.4205e-05	0.70634	0.326631	0.182	0.995302	0.987
rs4809221	62372706	A	M75 Shoulder lesions	0.00033172	0.30765	0.326631	0.182	0.995302	1.02
rs4809221	62372706	A	migraine	0.00059302	0.10733	0.326631	0.182	0.995302	1.02
rs4809221	62372706	A	M79 Other soft tissue disorders, not elsewhere classified	0.00067756	0.072292	0.326631	0.182	0.995302	1.02
rs4809221	62372706	A	high cholesterol	0.00091893	0.17241	0.326631	0.182	0.995302	1.01
rs4809221	62372706	A	osteoporosis	-0.00010727	0.69815	0.326631	0.182	0.995302	0.993
rs4809221	62372706	A	fracture	0.00020484	0.48723	0.326631	0.182	0.995302	1.01
rs4809221	62372706	A	C18 Malignant neoplasm of colon	-0.00020057	0.23237	0.326631	0.182	0.995302	0.965
rs4809221	62372706	A	F40-F48 Neurotic, stress-related and somatoform disorders	-0.00027665	0.34683	0.326631	0.182	0.995302	0.984
rs4809221	62372706	A	G90-G99 Other disorders of the nervous system	0.0007935	0.00032582	0.326631	0.182	0.995302	1.08
rs4809221	62372706	A	ear/vestibular disorder	0.00060285	0.026217	0.326631	0.182	0.995302	1.04
rs4809221	62372706	A	oesophagitis/barretts oesophagus	8.3538e-05	0.49921	0.326631	0.182	0.995302	1.03
rs4809221	62372706	A	tropical & travel-related infections	-0.00018615	0.023164	0.326631	0.182	0.995302	0.87
rs4809221	62372706	A	M06 Other rheumatoid arthritis	0.00022887	0.30952	0.326631	0.182	0.995302	1.02
rs4809221	62372706	A	H33 Retinal detachments and breaks	5.1018e-06	0.97916	0.326631	0.182	0.995302	1
rs4809221	62372706	A	M05 Seropositive rheumatoid arthritis	0.00011058	0.18498	0.326631	0.182	0.995302	1.08
rs4809221	62372706	A	H36 Retinal disorders in diseases classified elsewhere	0.00017745	0.15778	0.326631	0.182	0.995302	1.06
rs4809221	62372706	A	H34 Retinal vascular occlusions	1.1648e-05	0.88356	0.326631	0.182	0.995302	1.01
rs4809221	62372706	A	H35 Other retinal disorders	0.00019893	0.32779	0.326631	0.182	0.995302	1.02
rs4809221	62372706	A	G31 Other degenerative diseases of nervous system, not elsewhere classified	9.1932e-05	0.28261	0.326631	0.182	0.995302	1.07
rs4809221	62372706	A	G35 Multiple sclerosis	3.7342e-05	0.76257	0.326631	0.182	0.995302	1.01
rs4809221	62372706	A	L60 Nail disorders	0.00021887	0.063332	0.326631	0.182	0.995302	1.08
rs4809221	62372706	A	E04 Other non-toxic goitre	0.00022419	0.11247	0.326631	0.182	0.995302	1.06
rs4809221	62372706	A	H40-H42 Glaucoma	-0.00034753	0.12673	0.326631	0.182	0.995302	0.968
rs4809221	62372706	A	E03 Other hypothyroidism	-0.00018646	0.63199	0.326631	0.182	0.995302	0.994
rs4809221	62372706	A	L02 Cutaneous abscess, furuncle and carbuncle	0.00030229	0.070767	0.326631	0.182	0.995302	1.06
rs4809221	62372706	A	connective tissue disorder	0.00018053	0.31594	0.326631	0.182	0.995302	1.03
rs4809221	62372706	A	K80-K87 Disorders of gallbladder, biliary tract and pancreas	-0.0013368	0.0027347	0.326631	0.182	0.995302	0.968
rs4809221	62372706	A	gall bladder disease	-0.0006574	0.024665	0.326631	0.182	0.995302	0.964
rs4809221	62372706	A	L50-L54 Urticaria and erythema	4.7914e-05	0.66888	0.326631	0.182	0.995302	1.02
rs4809221	62372706	A	C83 Diffuse non-Hodgkin's lymphoma	2.6666e-05	0.75939	0.326631	0.182	0.995302	1.02
rs4809221	62372706	A	G80-G83 Cerebral palsy and other paralytic syndromes	8.2911e-05	0.60454	0.326631	0.182	0.995302	1.02
rs4809221	62372706	A	O32 Maternal care for known or suspected malpresentation of foetus	-3.382e-05	0.87138	0.326631	0.182	0.995302	0.993
rs4809221	62372706	A	O34 Maternal care for known or suspected abnormality of pelvic organs	-0.00012221	0.6183	0.326631	0.182	0.995302	0.982
rs4809221	62372706	A	O36 Maternal care for other known or suspected foetal problems	2.0154e-05	0.94085	0.326631	0.182	0.995302	1
rs4809221	62372706	A	C30-C39 Malignant neoplasms of respiratory and intrathoracic organs	-0.00013227	0.3651	0.326631	0.182	0.995302	0.97
rs4809221	62372706	A	G81 Hemiplegia	1.2149e-05	0.92713	0.326631	0.182	0.995302	1
rs4809221	62372706	A	H65-H75 Diseases of middle ear and mastoid	0.00058937	0.0026438	0.326631	0.182	0.995302	1.08
rs4809221	62372706	A	J06 Acute upper respiratory infections of multiple and unspecified sites	-6.5798e-05	0.50988	0.326631	0.182	0.995302	0.967
rs4809221	62372706	A	D80-D89 Certain disorders involving the immune mechanism	6.6602e-05	0.55321	0.326631	0.182	0.995302	1.03
rs4809221	62372706	A	K50-K52 Noninfective enteritis and colitis	0.00090924	0.051003	0.326631	0.182	0.995302	1.02
rs4809221	62372706	A	K59 Other functional intestinal disorders	0.00025562	0.47873	0.326631	0.182	0.995302	1.01
rs4809221	62372706	A	K58 Irritable bowel syndrome	0.00045269	0.076125	0.326631	0.182	0.995302	1.03
rs4968200	7448457	G	Standing height	-0.17409	1.7408e-48	0.1421	0.0001055	genotyped	-
rs4809221	62372706	A	K56 Paralytic ileus and intestinal obstruction without hernia	0.00011142	0.60751	0.326631	0.182	0.995302	1.01
rs4809221	62372706	A	K55 Vascular disorders of intestine	-2.6415e-07	0.9981	0.326631	0.182	0.995302	1
rs4809221	62372706	A	K52 Other non-infective gastro-enteritis and colitis	0.00037023	0.39013	0.326631	0.182	0.995302	1.01
rs4809221	62372706	A	J60-J70 Lung diseases due to external agents	0.00010825	0.31669	0.326631	0.182	0.995302	1.05
rs4809221	62372706	A	K50 Crohn's disease [regional enteritis]	0.00018719	0.1907	0.326631	0.182	0.995302	1.05
rs4809221	62372706	A	E78 Disorders of lipoprotein metabolism and other lipidaemias	0.00059123	0.31843	0.326631	0.182	0.995302	1.01
rs4809221	62372706	A	thyroid problem (not cancer)	-0.0010453	0.0322	0.326631	0.182	0.995302	0.981
rs4809221	62372706	A	G70-G73 Diseases of myoneural junction and muscle	-2.5299e-05	0.74978	0.326631	0.182	0.995302	0.98
rs4809221	62372706	A	fibromyalgia	1.4035e-05	0.8688	0.326631	0.182	0.995302	1.01
rs4809221	62372706	A	neurology	0.001679	0.0024998	0.326631	0.182	0.995302	1.03
rs1513272	28200097	T	E70-E90 Metabolic disorders	-0.0024774	4.9065e-05	0.498932	0.5057	0.999004	0.974
rs4809221	62372706	A	N10-N16 Renal tubulo-interstitial diseases	0.00014363	0.49794	0.326631	0.182	0.995302	1.02
rs4809221	62372706	A	respiratory infection	0.00016139	0.54583	0.326631	0.182	0.995302	1.01
rs4809221	62372706	A	cervical problem	-5.1506e-05	0.8097	0.326631	0.182	0.995302	0.99
rs4809221	62372706	A	venous thromboembolic disease	0.00051954	0.13545	0.326631	0.182	0.995302	1.02
rs4809221	62372706	A	N85 Other noninflammatory disorders of uterus, except cervix	-0.00047861	0.29392	0.326631	0.182	0.995302	0.979
rs4809221	62372706	A	N84 Polyp of female genital tract	0.00090308	0.16063	0.326631	0.182	0.995302	1.02
rs4809221	62372706	A	N87 Dysplasia of cervix uteri	0.0006642	0.0078334	0.326631	0.182	0.995302	1.1
rs4809221	62372706	A	N86 Erosion and ectropion of cervix uteri	3.7218e-05	0.84698	0.326631	0.182	0.995302	1.01
rs4809221	62372706	A	N81 Female genital prolapse	-0.00053387	0.41085	0.326631	0.182	0.995302	0.989
rs4809221	62372706	A	N80 Endometriosis	-0.00045019	0.25138	0.326631	0.182	0.995302	0.974
rs4809221	62372706	A	N83 Noninflammatory disorders of ovary, Fallopian tube and broad ligament	-0.00024378	0.59052	0.326631	0.182	0.995302	0.989
rs4809221	62372706	A	clotting disorder/excessive bleeding	0.00013757	0.16474	0.326631	0.182	0.995302	1.07
rs4809221	62372706	A	rosacea	-8.6577e-05	0.3296	0.326631	0.182	0.995302	0.947
rs4809221	62372706	A	N89 Other noninflammatory disorders of vagina	0.00015388	0.54171	0.326631	0.182	0.995302	1.02
rs4809221	62372706	A	N88 Other noninflammatory disorders of cervix uteri	-0.00012318	0.64806	0.326631	0.182	0.995302	0.984
rs4809221	62372706	A	H53-H54 Visual disturbances and blindness	-0.00012086	0.56957	0.326631	0.182	0.995302	0.987
rs4809221	62372706	A	F31 Bipolar affective disorder	-1.1406e-05	0.91615	0.326631	0.182	0.995302	0.995
rs4809221	62372706	A	F32 Depressive episode	0.00084455	0.021041	0.326631	0.182	0.995302	1.03
rs4809221	62372706	A	F33 Recurrent depressive disorder	-6.2888e-05	0.50166	0.326631	0.182	0.995302	0.965
rs4809221	62372706	A	D69 Purpura and other haemorrhagic conditions	7.125e-06	0.95975	0.326631	0.182	0.995302	1
rs4809221	62372706	A	D68 Other coagulation defects	9.5227e-05	0.3674	0.326631	0.182	0.995302	1.04
rs4809221	62372706	A	D64 Other anaemias	0.00059629	0.10404	0.326631	0.182	0.995302	1.02
rs4809221	62372706	A	miscarriage	-0.00015963	0.38824	0.326631	0.182	0.995302	0.958
rs4809221	62372706	A	D63 Anaemia in chronic diseases classified elsewhere	-5.6274e-05	0.54081	0.326631	0.182	0.995302	0.967
rs4809221	62372706	A	N00-N08 Glomerular diseases	-0.00017618	0.26692	0.326631	0.182	0.995302	0.966
rs4809221	62372706	A	varicella zoster virus	6.3644e-05	0.67346	0.326631	0.182	0.995302	1.01
rs4809221	62372706	A	I64 Stroke, not specified as haemorrhage or infarction	-2.9755e-05	0.79196	0.326631	0.182	0.995302	0.988
rs4809221	62372706	A	N39 Other disorders of urinary system	0.00098548	0.034193	0.326631	0.182	0.995302	1.02
rs4809221	62372706	A	emphysema/chronic bronchitis	0.00091611	0.0043899	0.326631	0.182	0.995302	1.04
rs4809221	62372706	A	I67 Other cerebrovascular diseases	0.00012804	0.44912	0.326631	0.182	0.995302	1.02
rs4809221	62372706	A	B00-B09 Viral infections characterized by skin and mucous membrane lesions	-0.00022453	0.10662	0.326631	0.182	0.995302	0.944
rs4809221	62372706	A	I61 Intracerebral haemorrhage	5.5235e-05	0.55034	0.326631	0.182	0.995302	1.03
rs4809221	62372706	A	I63 Cerebral infarction	4.6913e-05	0.8104	0.326631	0.182	0.995302	1.01
rs4809221	62372706	A	N30 Cystitis	8.3152e-05	0.65782	0.326631	0.182	0.995302	1.01
rs4809221	62372706	A	N31 Neuromuscular dysfunction of bladder, not elsewhere classified	6.1969e-05	0.65567	0.326631	0.182	0.995302	1.02
rs4809221	62372706	A	N32 Other disorders of bladder	0.0006465	0.042448	0.326631	0.182	0.995302	1.03
rs4809221	62372706	A	O80-O84 Delivery	0.00048268	0.13625	0.326631	0.182	0.995302	1.04
rs4809221	62372706	A	N36 Other disorders of urethra	9.2524e-05	0.33644	0.326631	0.182	0.995302	1.05
rs4809221	62372706	A	C56 Malignant neoplasm of ovary	-0.00013977	0.43261	0.326631	0.182	0.995302	0.96
rs4809221	62372706	A	C54 Malignant neoplasm of corpus uteri	0.00044643	0.04224	0.326631	0.182	0.995302	1.09
rs12446589	28870962	A	Hip circumference	0.24013	7.7572e-50	0.399672	0.9887	0.999575	-
rs4809221	62372706	A	N20-N23 Urolithiasis	-0.00024007	0.37991	0.326631	0.182	0.995302	0.984
rs4809221	62372706	A	C50 Malignant neoplasm of breast	-0.00031402	0.59937	0.326631	0.182	0.995302	0.992
rs4809221	62372706	A	H02 Other disorders of eyelid	-7.992e-05	0.75915	0.326631	0.182	0.995302	0.994
rs4809221	62372706	A	H01 Other inflammation of eyelid	0.00013678	0.10492	0.326631	0.182	0.995302	1.1
rs4809221	62372706	A	H00 Hordeolum and chalazion	-0.00025616	0.085831	0.326631	0.182	0.995302	0.944
rs4809221	62372706	A	M31 Other necrotising vasculopathies	3.8398e-05	0.64635	0.326631	0.182	0.995302	1.03
rs4809221	62372706	A	H04 Disorders of lachrymal system	0.00060879	0.00018519	0.326631	0.182	0.995302	1.12
rs4809221	62372706	A	cataract	-0.00013201	0.60874	0.326631	0.182	0.995302	0.99
rs4809221	62372706	A	M00-M03 Infectious arthropathies	0.00011684	0.12542	0.326631	0.182	0.995302	1.11
rs4809221	62372706	A	O30-O48 Maternal care related to the fetus and amniotic cavity and possible delivery problems	-0.00041544	0.38572	0.326631	0.182	0.995302	0.986
rs4809221	62372706	A	N80-N98 Noninflammatory disorders of female genital tract	-0.00075702	0.53467	0.326631	0.182	0.995302	0.996
rs4809221	62372706	A	breast cysts	6.1046e-05	0.81065	0.326631	0.182	0.995302	1.01
rs4809221	62372706	A	I65 Occlusion and stenosis of precerebral arteries, not resulting in cerebral infarction	2.589e-05	0.81481	0.326631	0.182	0.995302	1.01
rs4809221	62372706	A	L40 Psoriasis	-0.00018413	0.25509	0.326631	0.182	0.995302	0.966
rs4809221	62372706	A	muscle/soft tissue problem	0.00054213	0.087896	0.326631	0.182	0.995302	1.03
rs4809221	62372706	A	uterine problem	-0.0003661	0.5956	0.326631	0.182	0.995302	0.993
rs4809221	62372706	A	rheumatoid arthritis	0.00031308	0.1791	0.326631	0.182	0.995302	1.03
rs4809221	62372706	A	I60 Subarachnoid haemorrhage	4.1405e-05	0.67577	0.326631	0.182	0.995302	1.02
rs4809221	62372706	A	H72 Perforation of tympanic membrane	0.000271	0.012707	0.326631	0.182	0.995302	1.12
rs4809221	62372706	A	M45-M49 Spondylopathies	0.00075026	0.040321	0.326631	0.182	0.995302	1.03
rs4809221	62372706	A	C00-C14 Malignant neoplasms of lip, oral cavity and pharynx	9.2955e-05	0.32207	0.326631	0.182	0.995302	1.05
rs4809221	62372706	A	C51-C58 Malignant neoplasms of female genital organs	0.00047042	0.13073	0.326631	0.182	0.995302	1.05
rs4809221	62372706	A	K21 Gastro-oesophageal reflux disease	0.0013946	0.0056608	0.326631	0.182	0.995302	1.03
rs4809221	62372706	A	spinal injury	-5.4791e-06	0.95017	0.326631	0.182	0.995302	0.996
rs4809221	62372706	A	throat or larynx disorder	3.7456e-05	0.85238	0.326631	0.182	0.995302	1
rs4809221	62372706	A	peritonitis	-1.2089e-05	0.92567	0.326631	0.182	0.995302	0.996
rs4809221	62372706	A	H90 Conductive and sensorineural hearing loss	9.722e-05	0.36592	0.326631	0.182	0.995302	1.04
rs4809221	62372706	A	H91 Other hearing loss	0.00015185	0.40925	0.326631	0.182	0.995302	1.02
rs4809221	62372706	A	H92 Otalgia and effusion of ear	8.988e-05	0.26088	0.326631	0.182	0.995302	1.07
rs4809221	62372706	A	H93 Other disorders of ear, not elsewhere classified	-0.00013366	0.12549	0.326631	0.182	0.995302	0.916
rs4809221	62372706	A	J80-J84 Other respiratory diseases principally affecting the interstitium	9.1481e-05	0.51694	0.326631	0.182	0.995302	1.02
rs4809221	62372706	A	osteopenia	-0.0001019	0.3571	0.326631	0.182	0.995302	0.959
rs4809221	62372706	A	I95-I99 Other and unspecified disorders of the circulatory system	0.00064011	0.01211	0.326631	0.182	0.995302	1.05
rs4809221	62372706	A	nasal/sinus disorder	7.6681e-05	0.77095	0.326631	0.182	0.995302	1.01
rs4809221	62372706	A	L97 Ulcer of lower limb, not elsewhere classified	-2.2287e-05	0.84301	0.326631	0.182	0.995302	0.991
rs4809221	62372706	A	L90 Atrophic disorders of skin	-0.00013362	0.46737	0.326631	0.182	0.995302	0.98
rs4809221	62372706	A	L91 Hypertrophic disorders of skin	0.00010734	0.35153	0.326631	0.182	0.995302	1.04
rs4809221	62372706	A	L92 Granulomatous disorders of skin and subcutaneous tissue	4.8784e-05	0.56054	0.326631	0.182	0.995302	1.04
rs4809221	62372706	A	L98 Other disorders of skin and subcutaneous tissue, not elsewhere classified	0.00014519	0.57106	0.326631	0.182	0.995302	1.01
rs4809221	62372706	A	N17-N19 Renal failure	0.00040478	0.19878	0.326631	0.182	0.995302	1.02
rs4809221	62372706	A	inflammatory bowel disease	0.00060687	0.0029013	0.326631	0.182	0.995302	1.07
rs4809221	62372706	A	M20-M25 Other joint disorders	0.00057881	0.36418	0.326631	0.182	0.995302	1.01
rs4809221	62372706	A	E70-E90 Metabolic disorders	0.0010006	0.12389	0.326631	0.182	0.995302	1.01
rs4809221	62372706	A	J69 Pneumonitis due to solids and liquids	4.2843e-05	0.61362	0.326631	0.182	0.995302	1.03
rs4809221	62372706	A	O99 Other maternal diseases classifiable elsewhere but complicating pregnancy, childbirth and the puerperium	0.00016829	0.51948	0.326631	0.182	0.995302	1.02
rs4809221	62372706	A	disorder or pituitary gland	0.00013997	0.093564	0.326631	0.182	0.995302	1.11
rs4809221	62372706	A	G62 Other polyneuropathies	0.00032095	0.0067441	0.326631	0.182	0.995302	1.12
rs4809221	62372706	A	dry eyes	2.3545e-05	0.78122	0.326631	0.182	0.995302	1.02
rs4809221	62372706	A	O63 Long labour	-1.3661e-05	0.96062	0.326631	0.182	0.995302	0.998
rs4809221	62372706	A	other venous/lymphatic disease	0.00010266	0.47157	0.326631	0.182	0.995302	1.03
rs4809221	62372706	A	O68 Labour and delivery complicated by foetal stress [distress]	-0.00019487	0.58486	0.326631	0.182	0.995302	0.987
rs4809221	62372706	A	O69 Labour and delivery complicated by umbilical cord complications	0.00026542	0.095768	0.326631	0.182	0.995302	1.1
rs4809221	62372706	A	K65 Peritonitis	0.00014181	0.15148	0.326631	0.182	0.995302	1.08
rs4809221	62372706	A	J18 Pneumonia, organism unspecified	0.00063857	0.048484	0.326631	0.182	0.995302	1.03
rs4809221	62372706	A	L29 Pruritus	8.8711e-05	0.35361	0.326631	0.182	0.995302	1.05
rs4809221	62372706	A	M35 Other systemic involvement of connective tissue	0.00023972	0.11101	0.326631	0.182	0.995302	1.05
rs4809221	62372706	A	F10-F19 Mental and behavioural disorders due to psychoactive substance use	0.0012248	0.0031706	0.326631	0.182	0.995302	1.03
rs4809221	62372706	A	K01 Embedded and impacted teeth	0.00010944	0.46708	0.326631	0.182	0.995302	1.02
rs4809221	62372706	A	K02 Dental caries	0.00019638	0.30786	0.326631	0.182	0.995302	1.03
rs4809221	62372706	A	K04 Diseases of pulp and periapical tissues	-0.00019234	0.24928	0.326631	0.182	0.995302	0.966
rs4809221	62372706	A	K05 Gingivitis and periodontal diseases	8.9209e-05	0.37081	0.326631	0.182	0.995302	1.05
rs4809221	62372706	A	K07 Dentofacial anomalies [including malocclusion]	3.2641e-05	0.7007	0.326631	0.182	0.995302	1.02
rs4809221	62372706	A	K08 Other disorders of teeth and supporting structures	0.00015263	0.39143	0.326631	0.182	0.995302	1.02
rs4809221	62372706	A	K61 Abscess of anal and rectal regions	9.8195e-05	0.44153	0.326631	0.182	0.995302	1.03
rs4809221	62372706	A	I10 Essential (primary) hypertension	0.0025062	0.0012783	0.326631	0.182	0.995302	1.02
rs4809221	62372706	A	I12 Hypertensive renal disease	-3.1167e-05	0.8178	0.326631	0.182	0.995302	0.992
rs4809221	62372706	A	G60-G64 Polyneuropathies and other disorders of the peripheral nervous system	0.00038749	0.0079908	0.326631	0.182	0.995302	1.1
rs4809221	62372706	A	N75 Diseases of Bartholin's gland	9.4767e-05	0.58178	0.326631	0.182	0.995302	1.03
rs4809221	62372706	A	N76 Other inflammation of vagina and vulva	-0.00014448	0.41657	0.326631	0.182	0.995302	0.959
rs4809221	62372706	A	N70 Salpingitis and oophoritis	-0.0001635	0.2655	0.326631	0.182	0.995302	0.932
rs4809221	62372706	A	N72 Inflammatory disease of cervix uteri	0.00010032	0.64529	0.326631	0.182	0.995302	1.02
rs4809221	62372706	A	N73 Other female pelvic inflammatory diseases	-6.6501e-05	0.84248	0.326631	0.182	0.995302	0.995
rs4809221	62372706	A	I70-I79 Diseases of arteries, arterioles and capillaries	0.00057654	0.051054	0.326631	0.182	0.995302	1.03
rs4809221	62372706	A	infection of nervous system	8.1883e-05	0.60555	0.326631	0.182	0.995302	1.02
rs4809221	62372706	A	cranial nerve problem/palsy	0.00020747	0.036136	0.326631	0.182	0.995302	1.11
rs79412431	43940021	A	Sitting height	-0.10108	2.7942e-50	0.220454	0.1549	0.984624	-
rs4809221	62372706	A	K91 Postprocedural disorders of digestive system, not elsewhere classified	6.8287e-05	0.61952	0.326631	0.182	0.995302	1.02
rs4809221	62372706	A	K90 Intestinal malabsorption	-7.8561e-05	0.6144	0.326631	0.182	0.995302	0.985
rs4809221	62372706	A	L55-L59 Radiation-related disorders of the skin and subcutaneous tissue	1.0716e-05	0.95045	0.326631	0.182	0.995302	1
rs4809221	62372706	A	arthritis (nos)	9.0117e-05	0.64043	0.326631	0.182	0.995302	1.01
rs4809221	62372706	A	chronic fatigue syndrome	5.262e-05	0.72388	0.326631	0.182	0.995302	1.01
rs4809221	62372706	A	H60-H62 Diseases of external ear	0.00010365	0.43226	0.326631	0.182	0.995302	1.03
rs4809221	62372706	A	H30-H36 Disorders of choroid and retina	0.00030833	0.29408	0.326631	0.182	0.995302	1.02
rs4809221	62372706	A	I89 Other non-infective disorders of lymphatic vessels and lymph nodes	1.9092e-05	0.83023	0.326631	0.182	0.995302	1.01
rs4809221	62372706	A	K35-K38 Diseases of appendix	2.7595e-05	0.89387	0.326631	0.182	0.995302	1
rs4809221	62372706	A	I83 Varicose veins of lower extremities	-0.00013579	0.69777	0.326631	0.182	0.995302	0.995
rs4809221	62372706	A	I80 Phlebitis and thrombophlebitis	0.00037249	0.079448	0.326631	0.182	0.995302	1.04
rs4809221	62372706	A	pneumonia	0.00014433	0.58539	0.326631	0.182	0.995302	1.01
rs4809221	62372706	A	I20-I25 Ischaemic heart diseases	0.00011349	0.83624	0.326631	0.182	0.995302	1
rs4809221	62372706	A	I84 Haemorrhoids	0.00021928	0.66759	0.326631	0.182	0.995302	1
rs4809221	62372706	A	I85 Oesophageal varices	6.2384e-06	0.93706	0.326631	0.182	0.995302	1.01
rs4809221	62372706	A	psoriatic arthropathy	-0.00012058	0.21937	0.326631	0.182	0.995302	0.94
rs4809221	62372706	A	M89 Other disorders of bone	0.00028123	0.038303	0.326631	0.182	0.995302	1.08
rs4809221	62372706	A	M86 Osteomyelitis	-3.108e-05	0.69597	0.326631	0.182	0.995302	0.976
rs4809221	62372706	A	M87 Osteonecrosis	4.8535e-05	0.55305	0.326631	0.182	0.995302	1.04
rs4809221	62372706	A	M84 Disorders of continuity of bone	7.4034e-06	0.95603	0.326631	0.182	0.995302	1
rs4809221	62372706	A	M85 Other disorders of bone density and structure	-2.4242e-05	0.83208	0.326631	0.182	0.995302	0.991
rs4809221	62372706	A	M80 Osteoporosis with pathological fracture	9.6538e-05	0.35232	0.326631	0.182	0.995302	1.05
rs4809221	62372706	A	M81 Osteoporosis without pathological fracture	0.00015961	0.54612	0.326631	0.182	0.995302	1.01
rs4809221	62372706	A	anxiety/panic attacks	-0.00044542	0.087098	0.326631	0.182	0.995302	0.968
rs4809221	62372706	A	B15-B19 Viral hepatitis	7.0383e-06	0.93264	0.326631	0.182	0.995302	1.01
rs4809221	62372706	A	chronic/degenerative neurological problem	0.0002807	0.10537	0.326631	0.182	0.995302	1.05
rs4809221	62372706	A	type 2 diabetes	0.00030025	0.089151	0.326631	0.182	0.995302	1.05
rs4809221	62372706	A	gastro-oesophageal reflux (gord) / gastric reflux	0.00056324	0.20564	0.326631	0.182	0.995302	1.01
rs4809221	62372706	A	M62 Other disorders of muscle	0.00010145	0.32815	0.326631	0.182	0.995302	1.05
rs4809221	62372706	A	M65 Synovitis and tenosynovitis	0.00054825	0.027308	0.326631	0.182	0.995302	1.05
rs4809221	62372706	A	M66 Spontaneous rupture of synovium and tendon	0.00012756	0.10973	0.326631	0.182	0.995302	1.11
rs4809221	62372706	A	M67 Other disorders of synovium and tendon	7.5335e-05	0.7241	0.326631	0.182	0.995302	1.01
rs4809221	62372706	A	H80-H83 Diseases of inner ear	0.00022645	0.15061	0.326631	0.182	0.995302	1.05
rs4809221	62372706	A	M50-M54 Other dorsopathies	0.0012374	0.0085297	0.326631	0.182	0.995302	1.03
rs4809221	62372706	A	pneumothorax	2.2591e-05	0.84791	0.326631	0.182	0.995302	1.01
rs4809221	62372706	A	neurological injury/trauma	-0.00016451	0.32037	0.326631	0.182	0.995302	0.97
rs4809221	62372706	A	C60-C63 Malignant neoplasms of male genital organs	0.00194	0.00088035	0.326631	0.182	0.995302	1.06
rs4809221	62372706	A	gout	-0.00028561	0.26526	0.326631	0.182	0.995302	0.98
rs4809221	62372706	A	N70-N77 Inflammatory diseases of female pelvic organs	-0.00024161	0.62058	0.326631	0.182	0.995302	0.991
rs4809221	62372706	A	D10-D36 Benign neoplasms	6.8038e-05	0.45416	0.326631	0.182	0.995302	1.04
rs4809221	62372706	A	testicular problems (not cancer)	5.441e-05	0.76385	0.326631	0.182	0.995302	1.02
rs4809221	62372706	A	nervous breakdown	0.00016482	0.055109	0.326631	0.182	0.995302	1.12
rs4809221	62372706	A	H43 Disorders of vitreous body	-6.3462e-05	0.61858	0.326631	0.182	0.995302	0.981
rs4809221	62372706	A	H40 Glaucoma	-0.00035069	0.12328	0.326631	0.182	0.995302	0.967
rs4809221	62372706	A	menorrhagia (unknown cause)	5.5982e-06	0.97887	0.326631	0.182	0.995302	1
rs4809221	62372706	A	H00-H06 Disorders of eyelid, lacrimal system and orbit	0.00024971	0.45966	0.326631	0.182	0.995302	1.01
rs4809221	62372706	A	Cheese intake	0.002397	0.27708	0.326631	0.182	0.995302	-
rs4809221	62372706	A	Part of a multiple birth	0.00023898	0.4689	0.326631	0.182	0.995302	1.01
rs4809221	62372706	A	Ease of skin tanning	0.0040301	0.026452	0.326631	0.182	0.995302	-
rs4809221	62372706	A	Variation in diet	0.00093939	0.45926	0.326631	0.182	0.995302	-
rs7024579	139100413	T	Standing height	-0.13378	1.018e-50	0.314567	0.8278	0.996365	-
rs4809221	62372706	A	Number of vehicles in household	0.00285	0.11224	0.326631	0.182	0.995302	-
rs4809221	62372706	A	Skin colour	-0.00062999	0.55958	0.326631	0.182	0.995302	-
rs4809221	62372706	A	Pork intake	0.0028861	0.058017	0.326631	0.182	0.995302	-
rs4809221	62372706	A	Salt added to food	0.0053079	0.0026222	0.326631	0.182	0.995302	-
rs4809221	62372706	A	Hot drink temperature	0.00059402	0.61425	0.326631	0.182	0.995302	-
rs4809221	62372706	A	Alcohol intake frequency.	0.0041527	0.16773	0.326631	0.182	0.995302	-
rs4809221	62372706	A	Alcohol drinker status	-0.0014503	0.08757	0.326631	0.182	0.995302	-
rs4809221	62372706	A	Processed meat intake	0.0066498	0.0019565	0.326631	0.182	0.995302	-
rs4809221	62372706	A	Poultry intake	0.0046054	0.014451	0.326631	0.182	0.995302	-
rs4809221	62372706	A	Beef intake	0.0039236	0.024805	0.326631	0.182	0.995302	-
rs4809221	62372706	A	Lamb/mutton intake	0.0047053	0.0015198	0.326631	0.182	0.995302	-
rs4809221	62372706	A	Oily fish intake	-0.0030824	0.10639	0.326631	0.182	0.995302	-
rs4809221	62372706	A	Non-oily fish intake	0.0057659	0.00061047	0.326631	0.182	0.995302	-
rs4809221	62372706	A	Smoking status	0.0048199	0.00040197	0.326631	0.182	0.995302	-
rs12446589	28870962	A	Arm fat percentage (right)	0.19645	4.1675e-51	0.399672	0.9887	0.999575	-
rs4809221	62372706	A	Comparative body size at age 10	0.00014947	0.90989	0.326631	0.182	0.995302	-
rs4809221	62372706	A	Comparative height size at age 10	0.0021719	0.072051	0.326631	0.182	0.995302	-
rs4809221	62372706	A	Handedness (chirality/laterality)	-0.00043126	0.5058	0.326631	0.182	0.995302	0.995
rs4809221	62372706	A	Mean reticulocyte volume	0.013771	0.3197	0.326631	0.182	0.995302	-
rs4809221	62372706	A	Immature reticulocyte fraction	0.00016298	0.15224	0.326631	0.182	0.995302	-
rs4809221	62372706	A	Reticulocyte percentage	-0.0023339	0.023174	0.326631	0.182	0.995302	-
rs4809221	62372706	A	Reticulocyte count	-5.415e-05	0.24615	0.326631	0.182	0.995302	-
rs4809221	62372706	A	High light scatter reticulocyte count	-5.617e-06	0.74055	0.326631	0.182	0.995302	-
rs4809221	62372706	A	Mean sphered cell volume	-0.00085936	0.92424	0.326631	0.182	0.995302	-
rs4809221	62372706	A	High light scatter reticulocyte percentage	-0.00043304	0.25359	0.326631	0.182	0.995302	-
rs4809221	62372706	A	Nucleated red blood cell percentage	-0.0011845	0.18027	0.326631	0.182	0.995302	-
rs4809221	62372706	A	Nucleated red blood cell count	-6.826e-05	0.33703	0.326631	0.182	0.995302	-
rs4809221	62372706	A	Lymphocyte count	-0.0026033	0.025058	0.326631	0.182	0.995302	-
rs4809221	62372706	A	Monocyte count	0.00076651	0.010131	0.326631	0.182	0.995302	-
rs12446589	28870962	A	Whole body fat mass	0.24003	3.4251e-51	0.399672	0.9887	0.999575	-
rs4809221	62372706	A	Eosinophill count	0.00073364	0.0019615	0.326631	0.182	0.995302	-
rs4809221	62372706	A	Basophill count	0.00014806	0.076157	0.326631	0.182	0.995302	-
rs12446589	28870962	A	Trunk fat percentage	0.19093	6.42e-52	0.399672	0.9887	0.999575	-
rs4809221	62372706	A	Monocyte percentage	-0.0046445	0.2446	0.326631	0.182	0.995302	-
rs9435733	17308254	C	Sitting height	0.086588	1.0789e-52	0.478729	0.404	0.998507	-
rs4809221	62372706	A	Eosinophill percentage	0.003617	0.27161	0.326631	0.182	0.995302	-
rs4809221	62372706	A	Basophill percentage	0.00062461	0.5014	0.326631	0.182	0.995302	-
rs4809221	62372706	A	Mean platelet (thrombocyte) volume	0.0054189	0.001115	0.326631	0.182	0.995302	-
rs4809221	62372706	A	Platelet distribution width	-0.0024006	0.0088865	0.326631	0.182	0.995302	-
rs4809221	62372706	A	Mean corpuscular haemoglobin concentration	-0.003614	0.057632	0.326631	0.182	0.995302	-
rs12446589	28870962	A	Arm fat percentage (left)	0.20198	2.57e-53	0.399672	0.9887	0.999575	-
rs10998018	69962954	A	Standing height	0.12839	1.1913e-54	0.496204	0.8244	0.998518	-
rs10998018	69962954	A	Sitting height	0.088674	1.1506e-56	0.496204	0.8244	0.998518	-
rs12446589	28870962	A	Trunk fat mass	0.14104	3.5395e-57	0.399672	0.9887	0.999575	-
rs6918725	126990392	G	Whole body water mass	0.11945	1.6986e-58	0.481349	0.246	0.995069	-
rs967497	131943843	G	asthma	0.003281	1.4219e-06	0.3123	0.1065	genotyped	1.03
rs3843503	131466629	A	Standing height	0.13689	8.1372e-59	0.452522	0.1789	0.978887	-
rs4809221	62372706	A	Haemoglobin concentration	0.0039619	0.029863	0.326631	0.182	0.995302	-
rs4809221	62372706	A	Haematocrit percentage	0.016022	0.0029245	0.326631	0.182	0.995302	-
rs6918725	126990392	G	Whole body fat-free mass	0.16335	2.2849e-59	0.481349	0.246	0.995069	-
rs4809221	62372706	A	Trunk predicted mass	0.015387	0.002965	0.326631	0.182	0.995302	-
rs4809221	62372706	A	Trunk fat-free mass	0.015662	0.0036992	0.326631	0.182	0.995302	-
rs967497	131943843	G	Haematocrit percentage	0.023391	1.9704e-05	0.3123	0.1065	genotyped	-
rs143384	34025756	A	Hand grip strength (right)	-0.23251	3.1183e-60	0.4027	0.9632	genotyped	-
rs79412431	43940021	A	glaucoma	0.0010234	5.0901e-05	0.220454	0.1549	0.984624	1.11
rs4809221	62372706	A	Arm predicted mass (left)	0.0028948	0.00016331	0.326631	0.182	0.995302	-
rs4809221	62372706	A	Arm fat-free mass (left)	0.0031429	0.00011391	0.326631	0.182	0.995302	-
rs967497	131943843	G	Haemoglobin concentration	0.0078391	2.4303e-05	0.3123	0.1065	genotyped	-
rs143384	34025756	A	Weight	-0.4059	1.7915e-66	0.4027	0.9632	genotyped	-
rs4809221	62372706	A	Arm predicted mass (right)	0.0025089	0.00049787	0.326631	0.182	0.995302	-
rs4809221	62372706	A	Arm fat-free mass (right)	0.0026781	0.00045919	0.326631	0.182	0.995302	-
rs143384	34025756	A	Weight	-0.41116	3.0931e-67	0.4027	0.9632	genotyped	-
rs987068	95025146	C	Reticulocyte count	0.00018976	5.6753e-05	0.312968	0.04051	0.99931	-
rs4809221	62372706	A	Leg predicted mass (left)	0.0057503	0.0036133	0.326631	0.182	0.995302	-
rs4809221	62372706	A	Leg fat-free mass (left)	0.0061767	0.0033727	0.326631	0.182	0.995302	-
rs9892893	73525670	G	Red blood cell (erythrocyte) count	0.0030276	6.081e-06	0.257272	0.4404	0.994472	-
rs9970286	111737398	A	Mean platelet (thrombocyte) volume	0.027873	1.8128e-59	0.328567	0.213	0.990437	-
rs4809221	62372706	A	Impedance of arm (right)	0.14622	0.027615	0.326631	0.182	0.995302	-
rs4809221	62372706	A	Leg predicted mass (right)	0.0049998	0.011006	0.326631	0.182	0.995302	-
rs4809221	62372706	A	Leg fat-free mass (right)	0.0053163	0.011243	0.326631	0.182	0.995302	-
rs4809221	62372706	A	Impedance of whole body	0.32128	0.0055542	0.326631	0.182	0.995302	-
rs4809221	62372706	A	Whole body fat-free mass	0.032542	0.0020111	0.326631	0.182	0.995302	-
rs6918725	126990392	G	Trunk predicted mass	0.092242	9.2227e-78	0.481349	0.246	0.995069	-
rs4809221	62372706	A	Impedance of arm (left)	0.10653	0.12235	0.326631	0.182	0.995302	-
rs9970286	111737398	A	Platelet count	-0.78379	1.2083e-15	0.328567	0.213	0.990437	-
rs143384	34025756	A	Skin colour	-0.019399	9.224e-79	0.4027	0.9632	genotyped	-
rs6918725	126990392	G	Trunk fat-free mass	0.097108	2.4989e-79	0.481349	0.246	0.995069	-
rs4809221	62372706	A	Basal metabolic rate	5.5445	0.00010844	0.326631	0.182	0.995302	-
rs13009582	24018480	A	Standing height	0.16251	1.3086e-81	0.451109	0.7302	0.998491	-
rs4809221	62372706	A	Whole body water mass	0.023351	0.0026362	0.326631	0.182	0.995302	-
rs9970286	111737398	A	Lymphocyte percentage	-0.060071	1.6199e-05	0.328567	0.213	0.990437	-
rs4809221	62372706	A	Sitting height	-0.0060802	0.30613	0.326631	0.182	0.995302	-
rs4809221	62372706	A	Hand grip strength (left) / Hand grip strength (right)	-0.00018563	0.66256	0.326631	0.182	0.995302	-
rs4809221	62372706	A	Body mass index (BMI)	0.03314	0.00010117	0.326631	0.182	0.995302	-
rs79412431	43940021	A	Mean sphered cell volume	-0.20716	1.173e-89	0.220454	0.1549	0.984624	-
rs6604614	218631452	G	Standing height	0.19284	4.52e-94	0.28403	0.7211	0.993701	-
rs4809221	62372706	A	Waist circumference / Hip circumference	0.00048828	0.00012477	0.326631	0.182	0.995302	-
rs6918725	126990392	G	Sitting height	0.11956	1.038e-97	0.481349	0.246	0.995069	-
rs9970286	111737398	A	Lymphocyte count	-0.0049853	2.2257e-05	0.328567	0.213	0.990437	-
rs4809221	62372706	A	Townsend deprivation index at recruitment	0.0086465	0.14589	0.326631	0.182	0.995302	-
rs4809221	62372706	A	Dried fruit intake	-0.0039226	0.2034	0.326631	0.182	0.995302	-
rs4809221	62372706	A	Coffee intake	0.0033601	0.44536	0.326631	0.182	0.995302	-
rs4809221	62372706	A	Water intake	0.01531	0.00065994	0.326631	0.182	0.995302	-
rs4809221	62372706	A	Frequency of solarium/sunlamp use	0.023247	0.019785	0.326631	0.182	0.995302	-
rs4809221	62372706	A	Salad / raw vegetable intake	0.0012081	0.7659	0.326631	0.182	0.995302	-
rs4809221	62372706	A	Time spent watching television (TV)	0.01013	0.0017244	0.326631	0.182	0.995302	-
rs4809221	62372706	A	Number of days/week of vigorous physical activity 10+ minutes	-0.010263	0.01183	0.326631	0.182	0.995302	-
rs4809221	62372706	A	Number of days/week of moderate physical activity 10+ minutes	-0.0081638	0.094213	0.326631	0.182	0.995302	-
rs4809221	62372706	A	Cereal intake	-0.01703	0.0037498	0.326631	0.182	0.995302	-
rs4809221	62372706	A	Fresh fruit intake	-0.0040044	0.19568	0.326631	0.182	0.995302	-
rs4809221	62372706	A	Tea intake	0.0013359	0.82288	0.326631	0.182	0.995302	-
rs4809221	62372706	A	Cooked vegetable intake	0.0042545	0.22058	0.326631	0.182	0.995302	-
rs4809221	62372706	A	Bread intake	-0.021562	0.2118	0.326631	0.182	0.995302	-
rs4809221	62372706	A	Number of days/week walked 10+ minutes	-0.0040244	0.32551	0.326631	0.182	0.995302	-
rs4809221	62372706	A	Number of full brothers	0.004293	0.089495	0.326631	0.182	0.995302	-
rs4809221	62372706	A	Number of full sisters	0.0031974	0.1867	0.326631	0.182	0.995302	-
rs4809221	62372706	A	Number in household	0.0029027	0.1966	0.326631	0.182	0.995302	-
rs4809221	62372706	A	Hand grip strength (left)	0.0043399	0.77002	0.326631	0.182	0.995302	-
rs4809221	62372706	A	Hand grip strength (right)	0.010613	0.47492	0.326631	0.182	0.995302	-
rs4809221	62372706	A	Number of self-reported cancers	0.00081533	0.2329	0.326631	0.182	0.995302	-
rs6918725	126990392	G	Comparative height size at age 10	0.024428	7.5105e-101	0.481349	0.246	0.995069	-
rs4809221	62372706	A	Number of operations, self-reported	0.002915	0.35733	0.326631	0.182	0.995302	-
rs143384	34025756	A	Ease of skin tanning	0.03763	3.5638e-104	0.4027	0.9632	genotyped	-
rs4809221	62372706	A	Sleep duration	-0.0017113	0.45136	0.326631	0.182	0.995302	-
rs4809221	62372706	A	Mean time to correctly identify matches	0.16999	0.44945	0.326631	0.182	0.995302	-
rs4809221	62372706	A	Pace-maker	0.0002018	0.098736	0.326631	0.182	0.995302	1.07
rs9610955	20790723	G	J40-J47 Chronic lower respiratory diseases	-0.00035126	0.61139	0.197981	0.1007	0.986022	0.995
rs9610955	20790723	G	G25 Other extrapyramidal and movement disorders	4.0153e-05	0.69328	0.197981	0.1007	0.986022	1.03
rs9610955	20790723	G	G20 Parkinson's disease	7.609e-05	0.58207	0.197981	0.1007	0.986022	1.03
rs9610955	20790723	G	L72 Follicular cysts of skin and subcutaneous tissue	-0.00062811	0.088569	0.197981	0.1007	0.986022	0.968
rs9610955	20790723	G	oesophageal disorder	-0.0004659	0.46718	0.197981	0.1007	0.986022	0.993
rs9610955	20790723	G	bacterial infection	-0.00027571	0.29705	0.197981	0.1007	0.986022	0.973
rs9610955	20790723	G	psychological/psychiatric problem	-0.00030405	0.65779	0.197981	0.1007	0.986022	0.996
rs9610955	20790723	G	J34 Other disorders of nose and nasal sinuses	-0.00012226	0.71152	0.197981	0.1007	0.986022	0.992
rs9610955	20790723	G	H15-H22 Disorders of sclera, cornea, iris and ciliary body	0.00012243	0.46132	0.197981	0.1007	0.986022	1.03
rs9610955	20790723	G	O26 Maternal care for other conditions predominantly related to pregnancy	-9.7774e-05	0.75607	0.197981	0.1007	0.986022	0.988
rs9610955	20790723	G	O20 Haemorrhage in early pregnancy	0.00019838	0.38396	0.197981	0.1007	0.986022	1.05
rs9610955	20790723	G	heart valve problem/heart murmur	-0.0001999	0.39349	0.197981	0.1007	0.986022	0.975
rs9610955	20790723	G	O94-O99 Other obstetric conditions, not elsewhere classified	5.9309e-05	0.84983	0.197981	0.1007	0.986022	1.01
rs9610955	20790723	G	other fractures	-6.3966e-05	0.54935	0.197981	0.1007	0.986022	0.961
rs9610955	20790723	G	glaucoma	2.7685e-05	0.91613	0.197981	0.1007	0.986022	1
rs9610955	20790723	G	O20-O29 Other maternal disorders predominantly related to pregnancy	4.3902e-05	0.9137	0.197981	0.1007	0.986022	1
rs9610955	20790723	G	A30-A49 Other bacterial diseases	1.4832e-05	0.95846	0.197981	0.1007	0.986022	1
rs9610955	20790723	G	K44 Diaphragmatic hernia	-0.00076583	0.22753	0.197981	0.1007	0.986022	0.988
rs9610955	20790723	G	K40 Inguinal hernia	-0.00039773	0.41253	0.197981	0.1007	0.986022	0.989
rs9610955	20790723	G	K41 Femoral hernia	-5.2787e-05	0.60925	0.197981	0.1007	0.986022	0.966
rs9610955	20790723	G	K42 Umbilical hernia	-0.00054663	0.02789	0.197981	0.1007	0.986022	0.941
rs9610955	20790723	G	K43 Ventral hernia	-0.00018881	0.42753	0.197981	0.1007	0.986022	0.977
rs9610955	20790723	G	G51 Facial nerve disorders	-1.9646e-05	0.87076	0.197981	0.1007	0.986022	0.991
rs9610955	20790723	G	G57 Mononeuropathies of lower limb	0.000123	0.46217	0.197981	0.1007	0.986022	1.03
rs9610955	20790723	G	G56 Mononeuropathies of upper limb	4.6887e-05	0.90941	0.197981	0.1007	0.986022	1
rs9610955	20790723	G	G55 Nerve root and plexus compressions in diseases classified elsewhere	0.00037753	0.14201	0.197981	0.1007	0.986022	1.04
rs9610955	20790723	G	gastric/stomach ulcers	-5.9733e-05	0.78944	0.197981	0.1007	0.986022	0.992
rs9610955	20790723	G	E66 Obesity	-0.00041143	0.3189	0.197981	0.1007	0.986022	0.984
rs9610955	20790723	G	M05-M14 Inflammatory polyarthropathies	-0.00027338	0.6149	0.197981	0.1007	0.986022	0.994
rs9610955	20790723	G	mumps / epidemic parotitis	-8.568e-06	0.94416	0.197981	0.1007	0.986022	0.996
rs9610955	20790723	G	other renal/kidney problem	0.00035584	0.067364	0.197981	0.1007	0.986022	1.07
rs9610955	20790723	G	G40-G47 Episodic and paroxysmal disorders	1.1906e-05	0.98016	0.197981	0.1007	0.986022	1
rs9610955	20790723	G	G00-G09 Inflammatory diseases of the central nervous system	0.00013373	0.19087	0.197981	0.1007	0.986022	1.09
rs9610955	20790723	G	J22 Unspecified acute lower respiratory infection	-7.462e-06	0.98314	0.197981	0.1007	0.986022	1
rs9610955	20790723	G	hypothyroidism/myxoedema	8.8995e-05	0.86711	0.197981	0.1007	0.986022	1
rs9610955	20790723	G	O10-O16 Oedema, proteinuria and hypertensive disorders in pregnancy, childbirth and the puerperium	-4.5851e-05	0.86533	0.197981	0.1007	0.986022	0.992
rs9610955	20790723	G	D73 Diseases of spleen	2.1262e-05	0.82227	0.197981	0.1007	0.986022	1.02
rs9610955	20790723	G	D70 Agranulocytosis	0.00018706	0.42203	0.197981	0.1007	0.986022	1.02
rs9610955	20790723	G	B25-B34 Other viral diseases	0.00016908	0.34895	0.197981	0.1007	0.986022	1.04
rs9610955	20790723	G	epilepsy	-0.00017242	0.47172	0.197981	0.1007	0.986022	0.979
rs9610955	20790723	G	D75 Other diseases of blood and blood-forming organs	5.2697e-05	0.60781	0.197981	0.1007	0.986022	1.04
rs9610955	20790723	G	N92 Excessive, frequent and irregular menstruation	-0.00027187	0.73977	0.197981	0.1007	0.986022	0.995
rs9610955	20790723	G	N93 Other abnormal uterine and vaginal bleeding	0.00048144	0.31674	0.197981	0.1007	0.986022	1.03
rs9610955	20790723	G	N90 Other noninflammatory disorders of vulva and perineum	0.00047863	0.14405	0.197981	0.1007	0.986022	1.06
rs9610955	20790723	G	N97 Female infertility	-1.7623e-05	0.94114	0.197981	0.1007	0.986022	0.996
rs9610955	20790723	G	N94 Pain and other conditions associated with female genital organs and menstrual cycle	-0.00014681	0.73572	0.197981	0.1007	0.986022	0.99
rs9610955	20790723	G	N95 Menopausal and other perimenopausal disorders	-9.9634e-05	0.89413	0.197981	0.1007	0.986022	0.998
rs9610955	20790723	G	F05 Delirium, not induced by alcohol and other psychoactive substances	1.9172e-05	0.84549	0.197981	0.1007	0.986022	1.01
rs9610955	20790723	G	D51 Vitamin B12 deficiency anaemia	0.00019266	0.11393	0.197981	0.1007	0.986022	1.1
rs9610955	20790723	G	hiatus hernia	-0.00015433	0.69404	0.197981	0.1007	0.986022	0.993
rs9610955	20790723	G	L20-L30 Dermatitis and eczema	-0.00011009	0.63132	0.197981	0.1007	0.986022	0.985
rs9610955	20790723	G	eczema/dermatitis	0.00028838	0.48421	0.197981	0.1007	0.986022	1.01
rs9610955	20790723	G	other neurological problem	0.00025443	0.41633	0.197981	0.1007	0.986022	1.02
rs9610955	20790723	G	M70-M79 Other soft tissue disorders	-0.00016272	0.80176	0.197981	0.1007	0.986022	0.997
rs9610955	20790723	G	gastritis/gastric erosions	-5.5554e-05	0.59557	0.197981	0.1007	0.986022	0.965
rs9610955	20790723	G	I51 Complications and ill-defined descriptions of heart disease	2.9333e-05	0.91128	0.197981	0.1007	0.986022	1
rs9610955	20790723	G	I50 Heart failure	0.00024893	0.40306	0.197981	0.1007	0.986022	1.02
rs9610955	20790723	G	N03 Chronic nephritic syndrome	0.00027858	0.021062	0.197981	0.1007	0.986022	1.14
rs9610955	20790723	G	N02 Recurrent and persistent haematuria	-2.5976e-05	0.81206	0.197981	0.1007	0.986022	0.985
rs9610955	20790723	G	H18 Other disorders of cornea	3.5102e-05	0.73561	0.197981	0.1007	0.986022	1.02
rs9610955	20790723	G	C43 Malignant melanoma of skin	4.2368e-05	0.82768	0.197981	0.1007	0.986022	1.01
rs9610955	20790723	G	M24 Other specific joint derangements	0.00037944	0.069591	0.197981	0.1007	0.986022	1.06
rs9610955	20790723	G	H11 Other disorders of conjunctiva	0.00016597	0.14278	0.197981	0.1007	0.986022	1.1
rs9610955	20790723	G	M20 Acquired deformities of fingers and toes	0.00035302	0.37066	0.197981	0.1007	0.986022	1.02
rs9610955	20790723	G	M21 Other acquired deformities of limbs	-9.3032e-05	0.58228	0.197981	0.1007	0.986022	0.977
rs9610955	20790723	G	M22 Disorders of patella	2.5935e-05	0.83643	0.197981	0.1007	0.986022	1.01
rs9610955	20790723	G	M23 Internal derangement of knee	-0.00023885	0.62662	0.197981	0.1007	0.986022	0.993
rs9610955	20790723	G	D65-D69 Coagulation defects, purpura and other haemorrhagic conditions	0.00024614	0.24046	0.197981	0.1007	0.986022	1.04
rs9610955	20790723	G	kidney stone/ureter stone/bladder stone	-0.0001085	0.63865	0.197981	0.1007	0.986022	0.986
rs9610955	20790723	G	carpal tunnel syndrome	0.0001873	0.078333	0.197981	0.1007	0.986022	1.12
rs9610955	20790723	G	breast disease (not cancer)	0.00027151	0.52256	0.197981	0.1007	0.986022	1.02
rs9610955	20790723	G	D86 Sarcoidosis	3.3465e-05	0.72483	0.197981	0.1007	0.986022	1.03
rs9610955	20790723	G	O60-O75 Complications of labour and delivery	-0.0011542	0.074542	0.197981	0.1007	0.986022	0.971
rs9610955	20790723	G	gynaecological disorder (not cancer)	-0.0016967	0.083647	0.197981	0.1007	0.986022	0.978
rs9610955	20790723	G	E50-E64 Other nutritional deficiencies	7.2061e-05	0.63821	0.197981	0.1007	0.986022	1.02
rs9610955	20790723	G	J95-J99 Other diseases of the respiratory system	3.8526e-05	0.89734	0.197981	0.1007	0.986022	1
rs9610955	20790723	G	depression	-0.00014967	0.80522	0.197981	0.1007	0.986022	0.997
rs9610955	20790723	G	K90-K93 Other diseases of the digestive system	-0.00039013	0.38873	0.197981	0.1007	0.986022	0.987
rs9610955	20790723	G	E05 Thyrotoxicosis [hyperthyroidism]	-7.9541e-05	0.65071	0.197981	0.1007	0.986022	0.982
rs9610955	20790723	G	pleurisy	1.8385e-05	0.9054	0.197981	0.1007	0.986022	1.01
rs9610955	20790723	G	K35 Acute appendicitis	-0.00018681	0.39819	0.197981	0.1007	0.986022	0.974
rs9610955	20790723	G	gestational hypertension/pre-eclampsia	-4.5615e-05	0.8822	0.197981	0.1007	0.986022	0.994
rs9610955	20790723	G	B98 Other specified infectious agents as the cause of diseases classified to other chapters	-0.00013595	0.25542	0.197981	0.1007	0.986022	0.935
rs9610955	20790723	G	B96 Other bacterial agents as the cause of diseases classified to other chapters	-0.00045792	0.22874	0.197981	0.1007	0.986022	0.978
rs9610955	20790723	G	B97 Viral agents as the cause of diseases classified to other chapters	8.0178e-05	0.40189	0.197981	0.1007	0.986022	1.06
rs9610955	20790723	G	B95 Streptococcus and staphylococcus as the cause of diseases classified to other chapters	-0.00014358	0.58258	0.197981	0.1007	0.986022	0.985
rs9610955	20790723	G	L00-L08 Infections of the skin and subcutaneous tissue	-0.00024013	0.56349	0.197981	0.1007	0.986022	0.99
rs9610955	20790723	G	D37-D48 Neoplasms of uncertain or unknown behaviour	3.6909e-05	0.83218	0.197981	0.1007	0.986022	1.01
rs9610955	20790723	G	cerebrovascular disease	0.00036925	0.29854	0.197981	0.1007	0.986022	1.02
rs9610955	20790723	G	K20-K31 Diseases of oesophagus, stomach and duodenum	0.00021064	0.81588	0.197981	0.1007	0.986022	1
rs9610955	20790723	G	F10 Mental and behavioural disorders due to use of alcohol	-0.00027833	0.34675	0.197981	0.1007	0.986022	0.978
rs9610955	20790723	G	I69 Sequelae of cerebrovascular disease	-0.00039824	0.0061181	0.197981	0.1007	0.986022	0.876
rs9610955	20790723	G	N30-N39 Other diseases of urinary system	1.0214e-05	0.98785	0.197981	0.1007	0.986022	1
rs9610955	20790723	G	H25-H28 Disorders of lens	0.0001516	0.7838	0.197981	0.1007	0.986022	1
rs9610955	20790723	G	disc problem	-0.00033934	0.34681	0.197981	0.1007	0.986022	0.982
rs9610955	20790723	G	mania/bipolar disorder/manic depression	9.8522e-05	0.47929	0.197981	0.1007	0.986022	1.04
rs9610955	20790723	G	I74 Arterial embolism and thrombosis	0.00019742	0.11278	0.197981	0.1007	0.986022	1.09
rs9610955	20790723	G	I72 Other aneurysm	-6.983e-05	0.43724	0.197981	0.1007	0.986022	0.941
rs9610955	20790723	G	L43 Lichen planus	9.5837e-05	0.3231	0.197981	0.1007	0.986022	1.07
rs9610955	20790723	G	angina	0.00085738	0.05567	0.197981	0.1007	0.986022	1.03
rs9610955	20790723	G	E27 Other disorders of adrenal gland	-0.00010516	0.23651	0.197981	0.1007	0.986022	0.91
rs9610955	20790723	G	A00-A09 Intestinal infectious diseases	-0.00023306	0.54215	0.197981	0.1007	0.986022	0.989
rs9610955	20790723	G	E21 Hyperparathyroidism and other disorders of parathyroid gland	9.5544e-07	0.99347	0.197981	0.1007	0.986022	1
rs9610955	20790723	G	measles / morbillivirus	-9.8961e-05	0.51546	0.197981	0.1007	0.986022	0.971
rs9610955	20790723	G	O80 Single spontaneous delivery	-0.00025845	0.43961	0.197981	0.1007	0.986022	0.972
rs9610955	20790723	G	O82 Single delivery by Caesarean section	-3.6979e-05	0.83489	0.197981	0.1007	0.986022	0.985
rs9610955	20790723	G	H49-H52 Disorders of ocular muscles, binocular movement, accommodation and refraction	4.7778e-05	0.83073	0.197981	0.1007	0.986022	1.01
rs9610955	20790723	G	G20-G26 Extrapyramidal and movement disorders	0.00010725	0.55478	0.197981	0.1007	0.986022	1.02
rs9610955	20790723	G	urinary tract infection/kidney infection	-0.00016347	0.41113	0.197981	0.1007	0.986022	0.971
rs9610955	20790723	G	O16 Unspecified maternal hypertension	-1.9429e-05	0.91597	0.197981	0.1007	0.986022	0.993
rs9610955	20790723	G	other respiratory problems	-0.00026036	0.34983	0.197981	0.1007	0.986022	0.977
rs9610955	20790723	G	M91-M94 Chondropathies	-7.0621e-06	0.96058	0.197981	0.1007	0.986022	0.998
rs9610955	20790723	G	appendicitis	9.6556e-05	0.6866	0.197981	0.1007	0.986022	1.01
rs9610955	20790723	G	D50-D53 Nutritional anaemias	-9.6139e-05	0.79821	0.197981	0.1007	0.986022	0.995
rs9610955	20790723	G	K00-K14 Diseases of oral cavity, salivary glands and jaws	0.0003312	0.50955	0.197981	0.1007	0.986022	1.01
rs9610955	20790723	G	L30 Other dermatitis	-0.00025166	0.11548	0.197981	0.1007	0.986022	0.933
rs9610955	20790723	G	M60-M63 Disorders of muscles	-2.7421e-05	0.84295	0.197981	0.1007	0.986022	0.99
rs9610955	20790723	G	allergy/hypersensitivity/anaphylaxis	-0.00078673	0.24292	0.197981	0.1007	0.986022	0.989
rs9610955	20790723	G	F41 Other anxiety disorders	0.00037749	0.22894	0.197981	0.1007	0.986022	1.03
rs9610955	20790723	G	F40 Phobic anxiety disorders	0.00010019	0.30321	0.197981	0.1007	0.986022	1.08
rs9610955	20790723	G	F43 Reaction to severe stress, and adjustment disorders	9.445e-05	0.31259	0.197981	0.1007	0.986022	1.08
rs9610955	20790723	G	K31 Other diseases of stomach and duodenum	6.4279e-05	0.85262	0.197981	0.1007	0.986022	1
rs9610955	20790723	G	K30 Dyspepsia	-0.00062141	0.15974	0.197981	0.1007	0.986022	0.978
rs9610955	20790723	G	M48 Other spondylopathies	0.0004626	0.074652	0.197981	0.1007	0.986022	1.05
rs9610955	20790723	G	other abdominal problem	0.00038758	0.19385	0.197981	0.1007	0.986022	1.03
rs9610955	20790723	G	N48 Other disorders of penis	3.4258e-05	0.93291	0.197981	0.1007	0.986022	1
rs9610955	20790723	G	allergy or anaphylactic reaction to food	-8.2724e-05	0.64108	0.197981	0.1007	0.986022	0.982
rs9610955	20790723	G	N41 Inflammatory diseases of prostate	0.00030627	0.38361	0.197981	0.1007	0.986022	1.04
rs9610955	20790723	G	N40 Hyperplasia of prostate	0.0013331	0.1297	0.197981	0.1007	0.986022	1.02
rs9610955	20790723	G	N43 Hydrocele and spermatocele	-0.00060439	0.065306	0.197981	0.1007	0.986022	0.918
rs9610955	20790723	G	N42 Other disorders of prostate	-9.163e-05	0.77929	0.197981	0.1007	0.986022	0.987
rs9610955	20790723	G	N45 Orchitis and epididymitis	-2.7865e-05	0.91407	0.197981	0.1007	0.986022	0.994
rs9610955	20790723	G	N47 Redundant prepuce, phimosis and paraphimosis	-0.00023994	0.55581	0.197981	0.1007	0.986022	0.978
rs9610955	20790723	G	heart arrhythmia	2.3775e-05	0.94098	0.197981	0.1007	0.986022	1
rs9610955	20790723	G	K80 Cholelithiasis	0.00044831	0.34353	0.197981	0.1007	0.986022	1.01
rs9610955	20790723	G	B95-B98 Bacterial, viral and other infectious agents	-0.00049421	0.28391	0.197981	0.1007	0.986022	0.984
rs9610955	20790723	G	K82 Other diseases of gallbladder	0.0001689	0.33095	0.197981	0.1007	0.986022	1.04
rs9610955	20790723	G	K83 Other diseases of biliary tract	5.3173e-05	0.76763	0.197981	0.1007	0.986022	1.01
rs9610955	20790723	G	K85 Acute pancreatitis	-2.9094e-05	0.76765	0.197981	0.1007	0.986022	0.979
rs9610955	20790723	G	K86 Other diseases of pancreas	0.00013824	0.31597	0.197981	0.1007	0.986022	1.05
rs9610955	20790723	G	sarcoidosis	-4.0378e-05	0.72673	0.197981	0.1007	0.986022	0.979
rs9610955	20790723	G	ankylosing spondylitis	0.00013356	0.33059	0.197981	0.1007	0.986022	1.05
rs9610955	20790723	G	K76 Other diseases of liver	0.00027383	0.25321	0.197981	0.1007	0.986022	1.03
rs9610955	20790723	G	viral infection	-8.7152e-05	0.70746	0.197981	0.1007	0.986022	0.989
rs9610955	20790723	G	vasculitis	-8.5518e-05	0.54494	0.197981	0.1007	0.986022	0.971
rs9610955	20790723	G	cervical spondylosis	0.00023634	0.28825	0.197981	0.1007	0.986022	1.03
rs9610955	20790723	G	D41 Neoplasm of uncertain or unknown behaviour of urinary organs	-2.64e-05	0.79907	0.197981	0.1007	0.986022	0.983
rs9610955	20790723	G	soft tissue inflammation	0.00013379	0.21853	0.197981	0.1007	0.986022	1.08
rs9610955	20790723	G	A08 Viral and other specified intestinal infections	7.9617e-05	0.50334	0.197981	0.1007	0.986022	1.04
rs9610955	20790723	G	A09 Diarrhoea and gastro-enteritis of presumed infectious origin	-0.00024763	0.39688	0.197981	0.1007	0.986022	0.98
rs9610955	20790723	G	J20-J22 Other acute lower respiratory infections	8.8077e-06	0.9803	0.197981	0.1007	0.986022	1
rs9610955	20790723	G	essential hypertension	3.964e-05	0.82226	0.197981	0.1007	0.986022	1.01
rs9610955	20790723	G	fracture head & neck	-0.00016289	0.24054	0.197981	0.1007	0.986022	0.942
rs9610955	20790723	G	A04 Other bacterial intestinal infections	-6.0333e-05	0.77336	0.197981	0.1007	0.986022	0.99
rs9610955	20790723	G	anal problem	-0.00014711	0.32681	0.197981	0.1007	0.986022	0.955
rs9610955	20790723	G	colitis/not crohns or ulcerative colitis	-9.0151e-05	0.50327	0.197981	0.1007	0.986022	0.966
rs9610955	20790723	G	ent disorder/not cancer	-0.00091641	0.063203	0.197981	0.1007	0.986022	0.974
rs9610955	20790723	G	I08 Multiple valve diseases	2.4093e-05	0.88538	0.197981	0.1007	0.986022	1.01
rs9610955	20790723	G	K65-K67 Diseases of peritoneum	-0.00020135	0.4232	0.197981	0.1007	0.986022	0.978
rs9610955	20790723	G	K55-K64 Other diseases of intestines	0.00074083	0.42844	0.197981	0.1007	0.986022	1.01
rs9610955	20790723	G	sciatica	-0.0004186	0.10224	0.197981	0.1007	0.986022	0.956
rs9610955	20790723	G	M51 Other intervertebral disk disorders	0.00044461	0.1987	0.197981	0.1007	0.986022	1.03
rs9610955	20790723	G	M50 Cervical disk disorders	0.00055146	0.00053947	0.197981	0.1007	0.986022	1.16
rs9610955	20790723	G	M53 Other dorsopathies, not elsewhere classified	-5.8293e-05	0.54418	0.197981	0.1007	0.986022	0.956
rs9610955	20790723	G	duodenal ulcer	-0.0001968	0.24635	0.197981	0.1007	0.986022	0.953
rs9610955	20790723	G	joint disorder	-0.00028758	0.73423	0.197981	0.1007	0.986022	0.997
rs9610955	20790723	G	C34 Malignant neoplasm of bronchus and lung	-0.00015451	0.33407	0.197981	0.1007	0.986022	0.959
rs9610955	20790723	G	H55-H59 Other disorders of eye and adnexa	-4.104e-05	0.75056	0.197981	0.1007	0.986022	0.983
rs9610955	20790723	G	M07 Psoriatic and enteropathic arthropathies	-0.0001676	0.12539	0.197981	0.1007	0.986022	0.907
rs9610955	20790723	G	bone disorder	0.00015812	0.68065	0.197981	0.1007	0.986022	1.01
rs9610955	20790723	G	H43-H45 Disorders of vitreous body and globe	-0.00025075	0.13979	0.197981	0.1007	0.986022	0.941
rs9610955	20790723	G	H54 Blindness and low vision	3.415e-05	0.77855	0.197981	0.1007	0.986022	1.02
rs9610955	20790723	G	haematology	0.00053316	0.085536	0.197981	0.1007	0.986022	1.04
rs9610955	20790723	G	L80-L99 Other disorders of the skin and subcutaneous tissue	0.00039572	0.43621	0.197981	0.1007	0.986022	1.01
rs9610955	20790723	G	H50 Other strabismus	1.3918e-05	0.91129	0.197981	0.1007	0.986022	1.01
rs9610955	20790723	G	H52 Disorders of refraction and accommodation	4.6528e-05	0.79023	0.197981	0.1007	0.986022	1.01
rs9610955	20790723	G	H53 Visual disturbances	0.00011858	0.59683	0.197981	0.1007	0.986022	1.02
rs9610955	20790723	G	I30-I52 Other forms of heart disease	0.0011552	0.073927	0.197981	0.1007	0.986022	1.02
rs9610955	20790723	G	L08 Other local infections of skin and subcutaneous tissue	-0.00018296	0.20567	0.197981	0.1007	0.986022	0.94
rs9610955	20790723	G	H90-H95 Other disorders of ear	-0.00014765	0.59272	0.197981	0.1007	0.986022	0.986
rs9610955	20790723	G	L05 Pilonidal cyst	-0.00012342	0.17439	0.197981	0.1007	0.986022	0.9
rs9610955	20790723	G	L03 Cellulitis	-5.6266e-06	0.98694	0.197981	0.1007	0.986022	1
rs9610955	20790723	G	J90-J94 Other diseases of pleura	4.5404e-05	0.89113	0.197981	0.1007	0.986022	1
rs9610955	20790723	G	D70-D77 Other diseases of blood and blood-forming organs	0.00023635	0.39661	0.197981	0.1007	0.986022	1.02
rs9610955	20790723	G	rheumatic fever	-4.2248e-05	0.77121	0.197981	0.1007	0.986022	0.986
rs9610955	20790723	G	K81 Cholecystitis	-0.00013859	0.51326	0.197981	0.1007	0.986022	0.979
rs9610955	20790723	G	liver/biliary/pancreas problem	-9.0126e-05	0.83508	0.197981	0.1007	0.986022	0.997
rs9610955	20790723	G	J09-J18 Influenza and pneumonia	-0.00018924	0.63735	0.197981	0.1007	0.986022	0.992
rs9610955	20790723	G	diabetic eye disease	2.7903e-05	0.80771	0.197981	0.1007	0.986022	1.01
rs9610955	20790723	G	F00-F09 Organic, including symptomatic, mental disorders	0.00015254	0.34937	0.197981	0.1007	0.986022	1.04
rs9610955	20790723	G	tuberculosis (tb)	2.6888e-05	0.88454	0.197981	0.1007	0.986022	1.01
rs9610955	20790723	G	eye/eyelid problem	-0.00013784	0.7875	0.197981	0.1007	0.986022	0.996
rs9610955	20790723	G	peripheral vascular disease	-0.00014115	0.32735	0.197981	0.1007	0.986022	0.953
rs9610955	20790723	G	J84 Other interstitial pulmonary diseases	-0.00040524	0.0022386	0.197981	0.1007	0.986022	0.851
rs9610955	20790723	G	G40 Epilepsy	-0.00018453	0.45813	0.197981	0.1007	0.986022	0.979
rs9610955	20790723	G	G43 Migraine	5.2515e-05	0.80686	0.197981	0.1007	0.986022	1.01
rs9610955	20790723	G	G44 Other headache syndromes	-2.9069e-05	0.7573	0.197981	0.1007	0.986022	0.977
rs9610955	20790723	G	G45 Transient cerebral ischaemic attacks and related syndromes	-0.00011605	0.5746	0.197981	0.1007	0.986022	0.981
rs9610955	20790723	G	G47 Sleep disorders	3.5156e-05	0.90535	0.197981	0.1007	0.986022	1
rs9610955	20790723	G	L40-L45 Papulosquamous disorders	-9.0095e-05	0.67718	0.197981	0.1007	0.986022	0.987
rs9610955	20790723	G	E53 Deficiency of other B group vitamins	-9.8545e-07	0.99295	0.197981	0.1007	0.986022	0.999
rs9610955	20790723	G	B34 Viral infection of unspecified site	0.00019838	0.24648	0.197981	0.1007	0.986022	1.05
rs9610955	20790723	G	pancreatic disease	7.2143e-05	0.56857	0.197981	0.1007	0.986022	1.03
rs9610955	20790723	G	B37 Candidiasis	-0.00019439	0.3077	0.197981	0.1007	0.986022	0.963
rs9610955	20790723	G	O48 Prolonged pregnancy	0.00027185	0.29372	0.197981	0.1007	0.986022	1.05
rs9610955	20790723	G	J35 Chronic diseases of tonsils and adenoids	-8.0657e-05	0.53579	0.197981	0.1007	0.986022	0.967
rs9610955	20790723	G	J30 Vasomotor and allergic rhinitis	6.8959e-05	0.60158	0.197981	0.1007	0.986022	1.03
rs9610955	20790723	G	J31 Chronic rhinitis, nasopharyngitis and pharyngitis	0.00012919	0.28695	0.197981	0.1007	0.986022	1.06
rs9610955	20790723	G	J32 Chronic sinusitis	8.8129e-05	0.66506	0.197981	0.1007	0.986022	1.02
rs9610955	20790723	G	J33 Nasal polyp	-0.00026674	0.24717	0.197981	0.1007	0.986022	0.966
rs9610955	20790723	G	bowel problem	-0.0003222	0.62047	0.197981	0.1007	0.986022	0.995
rs9610955	20790723	G	O42 Premature rupture of membranes	-0.0001154	0.63812	0.197981	0.1007	0.986022	0.976
rs9610955	20790723	G	J38 Diseases of vocal cords and larynx, not elsewhere classified	5.9317e-05	0.72938	0.197981	0.1007	0.986022	1.01
rs9610955	20790723	G	J39 Other diseases of upper respiratory tract	2.7466e-05	0.80274	0.197981	0.1007	0.986022	1.02
rs9610955	20790723	G	O46 Antepartum haemorrhage, not elsewhere classified	0.0001743	0.3613	0.197981	0.1007	0.986022	1.06
rs9610955	20790723	G	O47 False labour	-0.00010522	0.6652	0.197981	0.1007	0.986022	0.978
rs9610955	20790723	G	G50-G59 Nerve, nerve root and plexus disorders	0.00048437	0.35868	0.197981	0.1007	0.986022	1.01
rs9610955	20790723	G	D06 Carcinoma in situ of cervix uteri	-0.00033818	0.2904	0.197981	0.1007	0.986022	0.959
rs9610955	20790723	G	D05 Carcinoma in situ of breast	0.00043152	0.1632	0.197981	0.1007	0.986022	1.06
rs9610955	20790723	G	D04 Carcinoma in situ of skin	0.00016546	0.1816	0.197981	0.1007	0.986022	1.08
rs9610955	20790723	G	D03 Melanoma in situ	-3.2038e-05	0.79171	0.197981	0.1007	0.986022	0.985
rs9610955	20790723	G	I31 Other diseases of pericardium	8.9765e-05	0.50572	0.197981	0.1007	0.986022	1.04
rs9610955	20790723	G	I35 Nonrheumatic aortic valve disorders	0.00044757	0.030177	0.197981	0.1007	0.986022	1.08
rs9610955	20790723	G	I34 Nonrheumatic mitral valve disorders	0.00025862	0.19209	0.197981	0.1007	0.986022	1.05
rs9610955	20790723	G	hayfever/allergic rhinitis	-0.00019375	0.74367	0.197981	0.1007	0.986022	0.996
rs9610955	20790723	G	A41 Other septicaemia	6.1297e-05	0.8068	0.197981	0.1007	0.986022	1.01
rs9610955	20790723	G	anaemia	0.00027718	0.29565	0.197981	0.1007	0.986022	1.03
rs9610955	20790723	G	E15-E16 Other disorders of glucose regulation and pancreatic internal secretion	0.00018452	0.14022	0.197981	0.1007	0.986022	1.09
rs9610955	20790723	G	F17 Mental and behavioural disorders due to use of tobacco	-0.00016886	0.69028	0.197981	0.1007	0.986022	0.994
rs9610955	20790723	G	A49 Bacterial infection of unspecified site	6.2863e-06	0.95555	0.197981	0.1007	0.986022	1
rs9610955	20790723	G	N12 Tubulo-interstitial nephritis, not specified as acute or chronic	-9.3697e-05	0.45048	0.197981	0.1007	0.986022	0.958
rs9610955	20790723	G	N13 Obstructive and reflux uropathy	0.00037337	0.075895	0.197981	0.1007	0.986022	1.06
rs9610955	20790723	G	N17 Acute renal failure	0.00074303	0.0066831	0.197981	0.1007	0.986022	1.07
rs9610955	20790723	G	irritable bowel syndrome	2.7952e-05	0.94415	0.197981	0.1007	0.986022	1
rs9610955	20790723	G	G30-G32 Other degenerative diseases of the nervous system	0.00012647	0.32648	0.197981	0.1007	0.986022	1.06
rs9610955	20790723	G	N18 Chronic renal failure	0.00044444	0.10372	0.197981	0.1007	0.986022	1.04
rs9610955	20790723	G	N19 Unspecified renal failure	-1.089e-05	0.94339	0.197981	0.1007	0.986022	0.997
rs9610955	20790723	G	K70 Alcoholic liver disease	-3.7354e-05	0.75426	0.197981	0.1007	0.986022	0.982
rs9610955	20790723	G	K75 Other inflammatory liver diseases	-0.00021192	0.047421	0.197981	0.1007	0.986022	0.877
rs9610955	20790723	G	K74 Fibrosis and cirrhosis of liver	-0.00011554	0.32803	0.197981	0.1007	0.986022	0.944
rs9610955	20790723	G	I49 Other cardiac arrhythmias	0.00027582	0.18666	0.197981	0.1007	0.986022	1.05
rs9610955	20790723	G	I46 Cardiac arrest	0.00015403	0.2237	0.197981	0.1007	0.986022	1.07
rs9610955	20790723	G	I47 Paroxysmal tachycardia	0.00011445	0.62302	0.197981	0.1007	0.986022	1.01
rs9610955	20790723	G	I44 Atrioventricular and left bundle-branch block	-0.00031311	0.2027	0.197981	0.1007	0.986022	0.965
rs9610955	20790723	G	I45 Other conduction disorders	-2.14e-05	0.91117	0.197981	0.1007	0.986022	0.996
rs9610955	20790723	G	I42 Cardiomyopathy	7.9249e-05	0.58662	0.197981	0.1007	0.986022	1.03
rs9610955	20790723	G	M95-M99 Other disorders of the musculoskeletal system and connective tissue	3.5421e-05	0.77283	0.197981	0.1007	0.986022	1.02
rs9610955	20790723	G	H25 Senile cataract	-0.00016211	0.65693	0.197981	0.1007	0.986022	0.992
rs9610955	20790723	G	H26 Other cataract	0.00029011	0.53887	0.197981	0.1007	0.986022	1.01
rs9610955	20790723	G	M65-M68 Disorders of synovium and tendon	-4.4321e-05	0.90937	0.197981	0.1007	0.986022	0.998
rs9610955	20790723	G	O85-O92 Complications predominantly related to the puerperium	0.00010751	0.56827	0.197981	0.1007	0.986022	1.04
rs9610955	20790723	G	N99 Postprocedural disorders of genito-urinary system, not elsewhere classified	-0.00018346	0.19218	0.197981	0.1007	0.986022	0.937
rs9610955	20790723	G	G35-G37 Demyelinating diseases of the central nervous system	0.00012308	0.4351	0.197981	0.1007	0.986022	1.03
rs9610955	20790723	G	obstetric problem	0.00027226	0.28536	0.197981	0.1007	0.986022	1.06
rs9610955	20790723	G	O00-O08 Pregnancy with abortive outcome	-0.00070397	0.11217	0.197981	0.1007	0.986022	0.957
rs9610955	20790723	G	back pain	9.1473e-05	0.63396	0.197981	0.1007	0.986022	1.02
rs9610955	20790723	G	I80-I89 Diseases of veins, lymphatic vessels and lymph nodes, not elsewhere classified	-0.00089513	0.2365	0.197981	0.1007	0.986022	0.99
rs9610955	20790723	G	transient ischaemic attack (tia)	2.4933e-05	0.87712	0.197981	0.1007	0.986022	1.01
rs9610955	20790723	G	psoriasis	-5.2337e-05	0.84916	0.197981	0.1007	0.986022	0.995
rs9610955	20790723	G	blistering/desquamating skin disorder	3.5755e-05	0.7518	0.197981	0.1007	0.986022	1.02
rs9610955	20790723	G	abdominal hernia	0.00045053	0.023365	0.197981	0.1007	0.986022	1.08
rs9610955	20790723	G	neck problem/injury	0.00024935	0.28927	0.197981	0.1007	0.986022	1.03
rs9610955	20790723	G	deep venous thrombosis (dvt)	-0.00051227	0.1619	0.197981	0.1007	0.986022	0.974
rs9610955	20790723	G	E00-E07 Disorders of thyroid gland	-0.00023765	0.6376	0.197981	0.1007	0.986022	0.994
rs9610955	20790723	G	M80-M85 Disorders of bone density and structure	-0.0002118	0.57981	0.197981	0.1007	0.986022	0.99
rs9610955	20790723	G	other urological problem (male)	0.00038389	0.61874	0.197981	0.1007	0.986022	1.01
rs9610955	20790723	G	I10-I15 Hypertensive diseases	0.0010393	0.25936	0.197981	0.1007	0.986022	1.01
rs9610955	20790723	G	J00-J06 Acute upper respiratory infections	-6.6861e-05	0.76423	0.197981	0.1007	0.986022	0.991
rs9610955	20790723	G	M10 Gout	4.2278e-05	0.85447	0.197981	0.1007	0.986022	1.01
rs9610955	20790723	G	M13 Other arthritis	-0.00024686	0.56672	0.197981	0.1007	0.986022	0.991
rs9610955	20790723	G	M15 Polyarthrosis	0.00011892	0.64393	0.197981	0.1007	0.986022	1.01
rs9610955	20790723	G	M17 Gonarthrosis [arthrosis of knee]	0.00023722	0.66681	0.197981	0.1007	0.986022	1.01
rs9610955	20790723	G	M16 Coxarthrosis [arthrosis of hip]	-0.0012966	0.0025548	0.197981	0.1007	0.986022	0.954
rs9610955	20790723	G	M19 Other arthrosis	-0.00065121	0.20097	0.197981	0.1007	0.986022	0.983
rs9610955	20790723	G	M18 Arthrosis of first carpometacarpal joint	-7.9327e-07	0.99575	0.197981	0.1007	0.986022	1
rs9610955	20790723	G	stomach disorder	-0.00021047	0.44766	0.197981	0.1007	0.986022	0.981
rs9610955	20790723	G	osteoarthritis	-0.00010618	0.88021	0.197981	0.1007	0.986022	0.999
rs9610955	20790723	G	L53 Other erythematous conditions	-0.00013102	0.16758	0.197981	0.1007	0.986022	0.903
rs9610955	20790723	G	L57 Skin changes due to chronic exposure to nonionising radiation	4.6352e-05	0.8161	0.197981	0.1007	0.986022	1.01
rs9610955	20790723	G	E11 Non-insulin-dependent diabetes mellitus	-0.00060082	0.24264	0.197981	0.1007	0.986022	0.986
rs9610955	20790723	G	E10 Insulin-dependent diabetes mellitus	0.00032717	0.12548	0.197981	0.1007	0.986022	1.05
rs9610955	20790723	G	J47 Bronchiectasis	0.00030002	0.091266	0.197981	0.1007	0.986022	1.07
rs9610955	20790723	G	E14 Unspecified diabetes mellitus	-7.8394e-05	0.69076	0.197981	0.1007	0.986022	0.986
rs9610955	20790723	G	J43 Emphysema	-0.00042052	0.013292	0.197981	0.1007	0.986022	0.903
rs9610955	20790723	G	E16 Other disorders of pancreatic internal secretion	0.00017602	0.15879	0.197981	0.1007	0.986022	1.08
rs9610955	20790723	G	hepatitis	8.3698e-05	0.65305	0.197981	0.1007	0.986022	1.02
rs9610955	20790723	G	hypertension	0.0014258	0.15626	0.197981	0.1007	0.986022	1.01
rs9610955	20790723	G	O04 Medical abortion	-0.00037117	0.13306	0.197981	0.1007	0.986022	0.926
rs9610955	20790723	G	O02 Other abnormal products of conception	-1.0933e-06	0.99676	0.197981	0.1007	0.986022	1
rs9610955	20790723	G	O03 Spontaneous abortion	-0.00027784	0.31444	0.197981	0.1007	0.986022	0.955
rs9610955	20790723	G	G95 Other diseases of spinal cord	5.8769e-05	0.54879	0.197981	0.1007	0.986022	1.04
rs9610955	20790723	G	G93 Other disorders of brain	-4.355e-05	0.78935	0.197981	0.1007	0.986022	0.988
rs9610955	20790723	G	G91 Hydrocephalus	-3.2796e-06	0.97005	0.197981	0.1007	0.986022	0.997
rs9610955	20790723	G	G99 Other disorders of nervous system in diseases classified elsewhere	0.00025391	0.059338	0.197981	0.1007	0.986022	1.1
rs9610955	20790723	G	K29 Gastritis and duodenitis	-0.00047915	0.45823	0.197981	0.1007	0.986022	0.992
rs9610955	20790723	G	K22 Other diseases of oesophagus	-0.00038262	0.33751	0.197981	0.1007	0.986022	0.984
rs9610955	20790723	G	K20 Oesophagitis	0.0001048	0.7871	0.197981	0.1007	0.986022	1
rs9610955	20790723	G	I26-I28 Pulmonary heart disease and diseases of pulmonary circulation	-0.00034063	0.2076	0.197981	0.1007	0.986022	0.968
rs9610955	20790723	G	K26 Duodenal ulcer	-5.4056e-05	0.81303	0.197981	0.1007	0.986022	0.993
rs9610955	20790723	G	muscle or soft tissue injuries	-0.00042592	0.057138	0.197981	0.1007	0.986022	0.942
rs9610955	20790723	G	other joint disorder	0.00016557	0.52108	0.197981	0.1007	0.986022	1.02
rs9610955	20790723	G	K25 Gastric ulcer	-0.00053753	0.044812	0.197981	0.1007	0.986022	0.949
rs9610955	20790723	G	E86 Volume depletion	-8.26e-05	0.70443	0.197981	0.1007	0.986022	0.988
rs9610955	20790723	G	E87 Other disorders of fluid, electrolyte and acid-base balance	0.00024458	0.41007	0.197981	0.1007	0.986022	1.02
rs9610955	20790723	G	E83 Disorders of mineral metabolism	0.00013627	0.46887	0.197981	0.1007	0.986022	1.03
rs9610955	20790723	G	malabsorption/coeliac disease	0.00019236	0.25841	0.197981	0.1007	0.986022	1.05
rs9610955	20790723	G	E89 Postprocedural endocrine and metabolic disorders, not elsewhere classified	-5.1406e-05	0.73043	0.197981	0.1007	0.986022	0.984
rs9610955	20790723	G	N50 Other disorders of male genital organs	0.00062837	0.18346	0.197981	0.1007	0.986022	1.04
rs9610955	20790723	G	stroke	0.00038818	0.21486	0.197981	0.1007	0.986022	1.03
rs9610955	20790723	G	dermatology	0.0005695	0.27621	0.197981	0.1007	0.986022	1.01
rs9610955	20790723	G	head injury	0.00020687	0.1735	0.197981	0.1007	0.986022	1.07
rs9610955	20790723	G	I60-I69 Cerebrovascular diseases	0.00033384	0.35936	0.197981	0.1007	0.986022	1.02
rs9610955	20790723	G	C50-C50 Malignant neoplasm of breast	-0.0010607	0.13357	0.197981	0.1007	0.986022	0.974
rs9610955	20790723	G	heart attack/myocardial infarction	0.00072093	0.060465	0.197981	0.1007	0.986022	1.03
rs1513272	28200097	T	Standing height	-0.18134	9.2497e-106	0.498932	0.5057	0.999004	-
rs9610955	20790723	G	M54 Dorsalgia	0.00075024	0.11663	0.197981	0.1007	0.986022	1.02
rs9610955	20790723	G	B35-B49 Mycoses	-0.00016439	0.43789	0.197981	0.1007	0.986022	0.975
rs9610955	20790723	G	diverticular disease/diverticulitis	-0.00018163	0.51183	0.197981	0.1007	0.986022	0.984
rs9610955	20790723	G	F20 Schizophrenia	7.1806e-05	0.4534	0.197981	0.1007	0.986022	1.06
rs9610955	20790723	G	C81-C96 Malignant neoplasms, stated or presumed to be primary, of lymphoid, haematopoietic and related tissue	0.00010093	0.64129	0.197981	0.1007	0.986022	1.02
rs9610955	20790723	G	D50 Iron deficiency anaemia	-0.00019302	0.58828	0.197981	0.1007	0.986022	0.989
rs9610955	20790723	G	N99-N99 Other disorders of the genitourinary system	-0.00018346	0.19218	0.197981	0.1007	0.986022	0.937
rs9610955	20790723	G	N25-N29 Other disorders of kidney and ureter	-6.0375e-05	0.7727	0.197981	0.1007	0.986022	0.99
rs9610955	20790723	G	K70-K77 Diseases of liver	1.5385e-05	0.95761	0.197981	0.1007	0.986022	1
rs9610955	20790723	G	peripheral nerve disorder	-0.00025065	0.19868	0.197981	0.1007	0.986022	0.955
rs9610955	20790723	G	prostate problem (not cancer)	0.0001643	0.81995	0.197981	0.1007	0.986022	1
rs9610955	20790723	G	I77 Other disorders of arteries and arterioles	0.00027247	0.078874	0.197981	0.1007	0.986022	1.08
rs9610955	20790723	G	sleep apnoea	0.00016947	0.25927	0.197981	0.1007	0.986022	1.05
rs9610955	20790723	G	N28 Other disorders of kidney and ureter, not elsewhere classified	-5.4477e-05	0.78536	0.197981	0.1007	0.986022	0.99
rs9610955	20790723	G	I73 Other peripheral vascular diseases	0.00044188	0.074536	0.197981	0.1007	0.986022	1.05
rs9610955	20790723	G	I05-I09 Chronic rheumatic heart diseases	1.8268e-05	0.92435	0.197981	0.1007	0.986022	1
rs9610955	20790723	G	I71 Aortic aneurysm and dissection	0.00022756	0.12982	0.197981	0.1007	0.986022	1.07
rs9610955	20790723	G	I70 Atherosclerosis	0.00012012	0.40871	0.197981	0.1007	0.986022	1.04
rs9610955	20790723	G	N23 Unspecified renal colic	-0.0002579	0.14786	0.197981	0.1007	0.986022	0.945
rs9610955	20790723	G	N21 Calculus of lower urinary tract	0.00016857	0.13839	0.197981	0.1007	0.986022	1.1
rs9610955	20790723	G	N20 Calculus of kidney and ureter	0.00023689	0.39661	0.197981	0.1007	0.986022	1.02
rs9610955	20790723	G	I78 Diseases of capillaries	0.00018655	0.082352	0.197981	0.1007	0.986022	1.12
rs9610955	20790723	G	C20 Malignant neoplasm of rectum	-0.00017182	0.21597	0.197981	0.1007	0.986022	0.939
rs9610955	20790723	G	E20-E35 Disorders of other endocrine glands	0.00012678	0.54099	0.197981	0.1007	0.986022	1.02
rs9610955	20790723	G	helicobacter pylori	-0.00019099	0.17703	0.197981	0.1007	0.986022	0.935
rs9610955	20790723	G	M43 Other deforming dorsopathies	0.00027893	0.10114	0.197981	0.1007	0.986022	1.07
rs9610955	20790723	G	M41 Scoliosis	0.00019423	0.14382	0.197981	0.1007	0.986022	1.08
rs9610955	20790723	G	M46 Other inflammatory spondylopathies	3.138e-05	0.83012	0.197981	0.1007	0.986022	1.01
rs9610955	20790723	G	M47 Spondylosis	0.00076	0.03083	0.197981	0.1007	0.986022	1.04
rs9610955	20790723	G	K51 Ulcerative colitis	6.1446e-05	0.78898	0.197981	0.1007	0.986022	1.01
rs9610955	20790723	G	allergy or anaphylactic reaction to drug	8.2349e-05	0.73728	0.197981	0.1007	0.986022	1.01
rs9610955	20790723	G	N35 Urethral stricture	-0.00026264	0.26227	0.197981	0.1007	0.986022	0.967
rs9610955	20790723	G	osteomyelitis	7.401e-05	0.4781	0.197981	0.1007	0.986022	1.05
rs9610955	20790723	G	pulmonary embolism +/- dvt	-0.00012393	0.6037	0.197981	0.1007	0.986022	0.985
rs9610955	20790723	G	F20-F29 Schizophrenia, schizotypal and delusional disorders	9.1533e-06	0.94317	0.197981	0.1007	0.986022	1
rs9610955	20790723	G	retinal problem	-0.00024783	0.22596	0.197981	0.1007	0.986022	0.959
rs9610955	20790723	G	heart/cardiac problem	0.00070488	0.28234	0.197981	0.1007	0.986022	1.01
rs9610955	20790723	G	H61 Other disorders of external ear	-7.514e-05	0.55877	0.197981	0.1007	0.986022	0.968
rs9610955	20790723	G	H60 Otitis externa	-6.39e-05	0.50103	0.197981	0.1007	0.986022	0.951
rs9610955	20790723	G	N40-N51 Diseases of male genital organs	0.00039577	0.73003	0.197981	0.1007	0.986022	1
rs9610955	20790723	G	H65 Nonsuppurative otitis media	-9.2778e-05	0.48535	0.197981	0.1007	0.986022	0.964
rs9610955	20790723	G	C43-C44 Melanoma and other malignant neoplasms of skin	0.00028957	0.5616	0.197981	0.1007	0.986022	1.01
rs9610955	20790723	G	H66 Suppurative and unspecified otitis media	-1.0747e-05	0.9257	0.197981	0.1007	0.986022	0.994
rs9610955	20790723	G	C44 Other malignant neoplasms of skin	0.00025286	0.58623	0.197981	0.1007	0.986022	1.01
rs9610955	20790723	G	fracture pelvis & lower limb	0.00058492	0.015441	0.197981	0.1007	0.986022	1.07
rs9610955	20790723	G	H83 Other diseases of inner ear	-1.487e-05	0.89991	0.197981	0.1007	0.986022	0.993
rs9610955	20790723	G	H81 Disorders of vestibular function	0.00011515	0.37265	0.197981	0.1007	0.986022	1.05
rs9610955	20790723	G	M86-M90 Other osteopathies	0.00020638	0.36857	0.197981	0.1007	0.986022	1.03
rs9610955	20790723	G	N60-N64 Disorders of breast	0.00017514	0.55726	0.197981	0.1007	0.986022	1.01
rs9610955	20790723	G	K40-K46 Hernia	-0.001817	0.024387	0.197981	0.1007	0.986022	0.982
rs9610955	20790723	G	L85 Other epidermal thickening	-9.0902e-05	0.39891	0.197981	0.1007	0.986022	0.946
rs9610955	20790723	G	L82 Seborrhoeic keratosis	0.00014109	0.53552	0.197981	0.1007	0.986022	1.02
rs9610955	20790723	G	L81 Other disorders of pigmentation	1.8201e-05	0.8747	0.197981	0.1007	0.986022	1.01
rs9610955	20790723	G	L89 Decubitus ulcer	-0.00012795	0.21467	0.197981	0.1007	0.986022	0.919
rs9610955	20790723	G	C64-C68 Malignant neoplasms of urinary tract	-9.5863e-05	0.56903	0.197981	0.1007	0.986022	0.976
rs9610955	20790723	G	M25 Other joint disorders, not elsewhere classified	0.00018221	0.69233	0.197981	0.1007	0.986022	1.01
rs9610955	20790723	G	fracture upper limb & shoulder	0.00018373	0.46004	0.197981	0.1007	0.986022	1.02
rs9610955	20790723	G	J96 Respiratory failure, not elsewhere classified	0.00016107	0.38357	0.197981	0.1007	0.986022	1.03
rs9610955	20790723	G	J92 Pleural plaque	0.00010268	0.36411	0.197981	0.1007	0.986022	1.06
rs9610955	20790723	G	J93 Pneumothorax	-5.8775e-06	0.96066	0.197981	0.1007	0.986022	0.997
rs9610955	20790723	G	J90 Pleural effusion, not elsewhere classified	9.5859e-05	0.74398	0.197981	0.1007	0.986022	1.01
rs9610955	20790723	G	hyperthyroidism/thyrotoxicosis	-1.6668e-05	0.94168	0.197981	0.1007	0.986022	0.998
rs9610955	20790723	G	J98 Other respiratory disorders	-7.6797e-06	0.97362	0.197981	0.1007	0.986022	0.999
rs9610955	20790723	G	benign breast lump	0.00018431	0.47488	0.197981	0.1007	0.986022	1.04
rs9610955	20790723	G	D60-D64 Aplastic and other anaemias	0.00021326	0.63634	0.197981	0.1007	0.986022	1.01
rs9610955	20790723	G	B07 Viral warts	3.1538e-05	0.77382	0.197981	0.1007	0.986022	1.02
rs9610955	20790723	G	E65-E68 Obesity and other hyperalimentation	-0.00039836	0.33588	0.197981	0.1007	0.986022	0.985
rs9610955	20790723	G	D00-D09 In situ neoplasms	0.00021043	0.52035	0.197981	0.1007	0.986022	1.01
rs9610955	20790723	G	J40 Bronchitis, not specified as acute or chronic	-1.8107e-05	0.86101	0.197981	0.1007	0.986022	0.988
rs9610955	20790723	G	varicose veins	8.3208e-05	0.59644	0.197981	0.1007	0.986022	1.02
rs9610955	20790723	G	back problem	-0.00026316	0.66947	0.197981	0.1007	0.986022	0.995
rs9610955	20790723	G	O75 Other complications of labour and delivery, not elsewhere classified	-1.0027e-05	0.96155	0.197981	0.1007	0.986022	0.997
rs9610955	20790723	G	J03 Acute tonsillitis	-4.984e-05	0.61083	0.197981	0.1007	0.986022	0.964
rs9610955	20790723	G	J02 Acute pharyngitis	-6.372e-05	0.59609	0.197981	0.1007	0.986022	0.969
rs9610955	20790723	G	O70 Perineal laceration during delivery	-0.00070277	0.17718	0.197981	0.1007	0.986022	0.971
rs9610955	20790723	G	O72 Postpartum haemorrhage	0.00018331	0.49866	0.197981	0.1007	0.986022	1.03
rs9610955	20790723	G	K13 Other diseases of lip and oral mucosa	-0.00030038	0.17142	0.197981	0.1007	0.986022	0.957
rs9610955	20790723	G	K12 Stomatitis and related lesions	0.00025445	0.030385	0.197981	0.1007	0.986022	1.14
rs9610955	20790723	G	K11 Diseases of salivary glands	0.00010201	0.43549	0.197981	0.1007	0.986022	1.04
rs9610955	20790723	G	dyspepsia / indigestion	7.0214e-05	0.45383	0.197981	0.1007	0.986022	1.06
rs9610955	20790723	G	K14 Diseases of tongue	-0.00011985	0.40294	0.197981	0.1007	0.986022	0.96
rs9610955	20790723	G	I20 Angina pectoris	0.00053558	0.30438	0.197981	0.1007	0.986022	1.01
rs9610955	20790723	G	I21 Acute myocardial infarction	0.00075826	0.033872	0.197981	0.1007	0.986022	1.04
rs9610955	20790723	G	I22 Subsequent myocardial infarction	0.00018816	0.088009	0.197981	0.1007	0.986022	1.11
rs9610955	20790723	G	I24 Other acute ischaemic heart diseases	0.00015361	0.31377	0.197981	0.1007	0.986022	1.05
rs9610955	20790723	G	I25 Chronic ischaemic heart disease	0.0017032	0.0044204	0.197981	0.1007	0.986022	1.03
rs9610955	20790723	G	I26 Pulmonary embolism	-0.00019664	0.42292	0.197981	0.1007	0.986022	0.978
rs9610955	20790723	G	I27 Other pulmonary heart diseases	-0.00020294	0.087144	0.197981	0.1007	0.986022	0.903
rs9610955	20790723	G	C15-C26 Malignant neoplasms of digestive organs	-0.00015306	0.61506	0.197981	0.1007	0.986022	0.989
rs9610955	20790723	G	bladder problem (not cancer)	-0.00026217	0.30456	0.197981	0.1007	0.986022	0.972
rs9610955	20790723	G	M40-M43 Deforming dorsopathies	0.0003692	0.088744	0.197981	0.1007	0.986022	1.06
rs9610955	20790723	G	J30-J39 Other diseases of upper respiratory tract	-5.6221e-05	0.90724	0.197981	0.1007	0.986022	0.998
rs9610955	20790723	G	N64 Other disorders of breast	-9.6352e-05	0.7147	0.197981	0.1007	0.986022	0.982
rs9610955	20790723	G	N63 Unspecified lump in breast	0.00012149	0.45287	0.197981	0.1007	0.986022	1.03
rs9610955	20790723	G	N62 Hypertrophy of breast	0.00011744	0.31882	0.197981	0.1007	0.986022	1.06
rs9610955	20790723	G	N60 Benign mammary dysplasia	-0.00023782	0.45453	0.197981	0.1007	0.986022	0.97
rs9610955	20790723	G	renal/kidney failure	1.0382e-05	0.92382	0.197981	0.1007	0.986022	1.01
rs9610955	20790723	G	K66 Other disorders of peritoneum	-0.00022144	0.33286	0.197981	0.1007	0.986022	0.971
rs9610955	20790723	G	J45 Asthma	-0.00033612	0.58804	0.197981	0.1007	0.986022	0.994
rs9610955	20790723	G	K62 Other diseases of anus and rectum	1.2345e-05	0.98375	0.197981	0.1007	0.986022	1
rs9610955	20790723	G	K63 Other diseases of intestine	0.00029601	0.53711	0.197981	0.1007	0.986022	1.01
rs9610955	20790723	G	K60 Fissure and fistula of anal and rectal regions	-3.4521e-05	0.88071	0.197981	0.1007	0.986022	0.995
rs9610955	20790723	G	J44 Other chronic obstructive pulmonary disease	-0.00057688	0.11586	0.197981	0.1007	0.986022	0.972
rs9610955	20790723	G	urinary frequency / incontinence	1.0872e-05	0.94447	0.197981	0.1007	0.986022	1
rs9610955	20790723	G	L60-L75 Disorders of skin appendages	-0.00052229	0.20277	0.197981	0.1007	0.986022	0.979
rs9610955	20790723	G	spine arthritis/spondylitis	4.4614e-05	0.85641	0.197981	0.1007	0.986022	1.01
rs9610955	20790723	G	C67 Malignant neoplasm of bladder	-0.00010991	0.33483	0.197981	0.1007	0.986022	0.942
rs9610955	20790723	G	C64 Malignant neoplasm of kidney, except renal pelvis	6.391e-05	0.58996	0.197981	0.1007	0.986022	1.03
rs9610955	20790723	G	rectal or colon adenoma/polyps	-8.2762e-05	0.57066	0.197981	0.1007	0.986022	0.973
rs9610955	20790723	G	C61 Malignant neoplasm of prostate	0.001212	0.070745	0.197981	0.1007	0.986022	1.04
rs9610955	20790723	G	I95 Hypotension	-0.00035129	0.22039	0.197981	0.1007	0.986022	0.97
rs9610955	20790723	G	E10-E14 Diabetes mellitus	-0.00034864	0.51367	0.197981	0.1007	0.986022	0.992
rs9610955	20790723	G	substance abuse/dependency	-0.00014935	0.16534	0.197981	0.1007	0.986022	0.913
rs9610955	20790723	G	ovarian problem	-0.00027266	0.56665	0.197981	0.1007	0.986022	0.985
rs9610955	20790723	G	bronchiectasis	0.00018964	0.13745	0.197981	0.1007	0.986022	1.08
rs9610955	20790723	G	M94 Other disorders of cartilage	0.00021345	0.05876	0.197981	0.1007	0.986022	1.13
rs9610955	20790723	G	bronchitis	-0.00013335	0.55641	0.197981	0.1007	0.986022	0.982
rs9610955	20790723	G	F30-F39 Mood [affective] disorders	-0.00018927	0.67457	0.197981	0.1007	0.986022	0.994
rs9610955	20790723	G	M15-M19 Arthrosis	-0.0017474	0.024761	0.197981	0.1007	0.986022	0.982
rs9610955	20790723	G	eye trauma	-6.2198e-05	0.52914	0.197981	0.1007	0.986022	0.956
rs9610955	20790723	G	H10-H13 Disorders of conjunctiva	9.816e-05	0.45372	0.197981	0.1007	0.986022	1.04
rs9610955	20790723	G	M72 Fibroblastic disorders	-0.00066532	0.008503	0.197981	0.1007	0.986022	0.932
rs9610955	20790723	G	M71 Other bursopathies	0.00029095	0.013139	0.197981	0.1007	0.986022	1.16
rs9610955	20790723	G	M70 Soft tissue disorders related to use, overuse and pressure	0.00021297	0.19752	0.197981	0.1007	0.986022	1.06
rs9610955	20790723	G	M77 Other enthesopathies	0.00011836	0.48743	0.197981	0.1007	0.986022	1.03
rs9610955	20790723	G	M75 Shoulder lesions	-0.00019486	0.613	0.197981	0.1007	0.986022	0.991
rs9610955	20790723	G	migraine	0.00064517	0.13928	0.197981	0.1007	0.986022	1.02
rs9610955	20790723	G	M79 Other soft tissue disorders, not elsewhere classified	0.00021906	0.6239	0.197981	0.1007	0.986022	1.01
rs9610955	20790723	G	high cholesterol	-1.5226e-05	0.98476	0.197981	0.1007	0.986022	1
rs9610955	20790723	G	osteoporosis	0.00021424	0.51311	0.197981	0.1007	0.986022	1.01
rs9610955	20790723	G	fracture	0.00043965	0.20838	0.197981	0.1007	0.986022	1.02
rs9610955	20790723	G	C18 Malignant neoplasm of colon	-0.00019588	0.32483	0.197981	0.1007	0.986022	0.966
rs9610955	20790723	G	F40-F48 Neurotic, stress-related and somatoform disorders	0.00030047	0.38864	0.197981	0.1007	0.986022	1.02
rs9610955	20790723	G	G90-G99 Other disorders of the nervous system	0.00018301	0.48436	0.197981	0.1007	0.986022	1.02
rs9610955	20790723	G	ear/vestibular disorder	-0.00028575	0.37401	0.197981	0.1007	0.986022	0.981
rs9610955	20790723	G	oesophagitis/barretts oesophagus	-0.00025753	0.078837	0.197981	0.1007	0.986022	0.919
rs9610955	20790723	G	tropical & travel-related infections	-3.0488e-05	0.75365	0.197981	0.1007	0.986022	0.977
rs9610955	20790723	G	M06 Other rheumatoid arthritis	-5.3711e-05	0.8405	0.197981	0.1007	0.986022	0.995
rs9610955	20790723	G	H33 Retinal detachments and breaks	-0.00013482	0.5601	0.197981	0.1007	0.986022	0.983
rs9610955	20790723	G	M05 Seropositive rheumatoid arthritis	-0.00025541	0.0097679	0.197981	0.1007	0.986022	0.834
rs9610955	20790723	G	H36 Retinal disorders in diseases classified elsewhere	-0.00010654	0.47415	0.197981	0.1007	0.986022	0.967
rs9610955	20790723	G	H34 Retinal vascular occlusions	-6.5651e-05	0.48612	0.197981	0.1007	0.986022	0.949
rs9610955	20790723	G	H35 Other retinal disorders	-5.6209e-05	0.81551	0.197981	0.1007	0.986022	0.993
rs9610955	20790723	G	G31 Other degenerative diseases of nervous system, not elsewhere classified	4.5697e-05	0.65227	0.197981	0.1007	0.986022	1.03
rs9610955	20790723	G	G35 Multiple sclerosis	0.00016908	0.24837	0.197981	0.1007	0.986022	1.06
rs9610955	20790723	G	L60 Nail disorders	0.00010579	0.44885	0.197981	0.1007	0.986022	1.04
rs9610955	20790723	G	E04 Other non-toxic goitre	-2.5894e-06	0.98766	0.197981	0.1007	0.986022	0.999
rs9610955	20790723	G	H40-H42 Glaucoma	0.00035613	0.18659	0.197981	0.1007	0.986022	1.03
rs9610955	20790723	G	E03 Other hypothyroidism	-0.00018453	0.68923	0.197981	0.1007	0.986022	0.994
rs9610955	20790723	G	L02 Cutaneous abscess, furuncle and carbuncle	-0.00023115	0.2437	0.197981	0.1007	0.986022	0.96
rs9610955	20790723	G	connective tissue disorder	-0.0002053	0.336	0.197981	0.1007	0.986022	0.969
rs9610955	20790723	G	K80-K87 Disorders of gallbladder, biliary tract and pancreas	0.00065144	0.21779	0.197981	0.1007	0.986022	1.02
rs9610955	20790723	G	gall bladder disease	-0.00024646	0.47726	0.197981	0.1007	0.986022	0.986
rs9610955	20790723	G	L50-L54 Urticaria and erythema	-7.0964e-05	0.59303	0.197981	0.1007	0.986022	0.972
rs9610955	20790723	G	C83 Diffuse non-Hodgkin's lymphoma	-3.9605e-05	0.7011	0.197981	0.1007	0.986022	0.974
rs9610955	20790723	G	G80-G83 Cerebral palsy and other paralytic syndromes	-0.00017437	0.35811	0.197981	0.1007	0.986022	0.967
rs9610955	20790723	G	O32 Maternal care for known or suspected malpresentation of foetus	-0.00012714	0.60693	0.197981	0.1007	0.986022	0.974
rs9610955	20790723	G	O34 Maternal care for known or suspected abnormality of pelvic organs	0.00025808	0.37362	0.197981	0.1007	0.986022	1.04
rs9610955	20790723	G	O36 Maternal care for other known or suspected foetal problems	-0.00022748	0.47903	0.197981	0.1007	0.986022	0.973
rs9610955	20790723	G	C30-C39 Malignant neoplasms of respiratory and intrathoracic organs	-0.00014706	0.39541	0.197981	0.1007	0.986022	0.966
rs9610955	20790723	G	G81 Hemiplegia	-0.00027127	0.084836	0.197981	0.1007	0.986022	0.926
rs9610955	20790723	G	H65-H75 Diseases of middle ear and mastoid	-0.0003186	0.17019	0.197981	0.1007	0.986022	0.96
rs9610955	20790723	G	J06 Acute upper respiratory infections of multiple and unspecified sites	-8.7287e-05	0.4607	0.197981	0.1007	0.986022	0.957
rs9610955	20790723	G	D80-D89 Certain disorders involving the immune mechanism	0.00011371	0.39286	0.197981	0.1007	0.986022	1.05
rs9610955	20790723	G	K50-K52 Noninfective enteritis and colitis	0.001108	0.044686	0.197981	0.1007	0.986022	1.03
rs9610955	20790723	G	K59 Other functional intestinal disorders	0.00060039	0.16031	0.197981	0.1007	0.986022	1.02
rs9610955	20790723	G	K58 Irritable bowel syndrome	8.922e-05	0.76806	0.197981	0.1007	0.986022	1.01
rs9610955	20790723	G	K57 Diverticular disease of intestine	-0.00062485	0.32135	0.197981	0.1007	0.986022	0.99
rs9610955	20790723	G	K56 Paralytic ileus and intestinal obstruction without hernia	8.8353e-05	0.73113	0.197981	0.1007	0.986022	1.01
rs9610955	20790723	G	K55 Vascular disorders of intestine	2.3055e-05	0.86113	0.197981	0.1007	0.986022	1.01
rs9610955	20790723	G	K52 Other non-infective gastro-enteritis and colitis	0.00083782	0.10063	0.197981	0.1007	0.986022	1.02
rs9610955	20790723	G	J60-J70 Lung diseases due to external agents	8.6918e-05	0.49761	0.197981	0.1007	0.986022	1.04
rs9610955	20790723	G	K50 Crohn's disease [regional enteritis]	0.00013216	0.43549	0.197981	0.1007	0.986022	1.03
rs9610955	20790723	G	E78 Disorders of lipoprotein metabolism and other lipidaemias	-6.1397e-06	0.99302	0.197981	0.1007	0.986022	1
rs9610955	20790723	G	thyroid problem (not cancer)	0.00010932	0.85011	0.197981	0.1007	0.986022	1
rs9610955	20790723	G	G70-G73 Diseases of myoneural junction and muscle	-9.8642e-05	0.29415	0.197981	0.1007	0.986022	0.924
rs9610955	20790723	G	fibromyalgia	4.9224e-05	0.6249	0.197981	0.1007	0.986022	1.03
rs9610955	20790723	G	neurology	0.00077709	0.23768	0.197981	0.1007	0.986022	1.01
rs9610955	20790723	G	diabetes	-0.0010979	0.037201	0.197981	0.1007	0.986022	0.976
rs9610955	20790723	G	N10-N16 Renal tubulo-interstitial diseases	0.0002653	0.29088	0.197981	0.1007	0.986022	1.03
rs9610955	20790723	G	respiratory infection	4.6236e-05	0.88389	0.197981	0.1007	0.986022	1
rs9610955	20790723	G	cervical problem	-0.00024461	0.33358	0.197981	0.1007	0.986022	0.952
rs9610955	20790723	G	venous thromboembolic disease	-0.00043883	0.28729	0.197981	0.1007	0.986022	0.983
rs9610955	20790723	G	N85 Other noninflammatory disorders of uterus, except cervix	-0.00043274	0.4225	0.197981	0.1007	0.986022	0.981
rs9610955	20790723	G	N84 Polyp of female genital tract	-3.0761e-05	0.96777	0.197981	0.1007	0.986022	0.999
rs9610955	20790723	G	N87 Dysplasia of cervix uteri	0.00015629	0.5969	0.197981	0.1007	0.986022	1.02
rs9610955	20790723	G	N86 Erosion and ectropion of cervix uteri	0.00016451	0.47116	0.197981	0.1007	0.986022	1.04
rs9610955	20790723	G	N81 Female genital prolapse	6.2797e-05	0.93483	0.197981	0.1007	0.986022	1
rs9610955	20790723	G	N80 Endometriosis	-0.00050478	0.27685	0.197981	0.1007	0.986022	0.971
rs9610955	20790723	G	N83 Noninflammatory disorders of ovary, Fallopian tube and broad ligament	-0.00017291	0.74695	0.197981	0.1007	0.986022	0.992
rs9610955	20790723	G	clotting disorder/excessive bleeding	0.00014252	0.22465	0.197981	0.1007	0.986022	1.08
rs9610955	20790723	G	rosacea	0.0001403	0.18242	0.197981	0.1007	0.986022	1.09
rs9610955	20790723	G	N89 Other noninflammatory disorders of vagina	-0.00055214	0.064217	0.197981	0.1007	0.986022	0.923
rs9610955	20790723	G	N88 Other noninflammatory disorders of cervix uteri	3.5481e-05	0.91151	0.197981	0.1007	0.986022	1
rs9610955	20790723	G	H53-H54 Visual disturbances and blindness	0.00013356	0.59588	0.197981	0.1007	0.986022	1.01
rs9610955	20790723	G	F31 Bipolar affective disorder	-7.1285e-05	0.57874	0.197981	0.1007	0.986022	0.97
rs9610955	20790723	G	F32 Depressive episode	-0.00011235	0.79562	0.197981	0.1007	0.986022	0.996
rs9610955	20790723	G	F33 Recurrent depressive disorder	-3.578e-05	0.74703	0.197981	0.1007	0.986022	0.98
rs9610955	20790723	G	D69 Purpura and other haemorrhagic conditions	0.00022512	0.17846	0.197981	0.1007	0.986022	1.06
rs9610955	20790723	G	D68 Other coagulation defects	6.6776e-05	0.59377	0.197981	0.1007	0.986022	1.03
rs9610955	20790723	G	D64 Other anaemias	0.00017498	0.68732	0.197981	0.1007	0.986022	1.01
rs9610955	20790723	G	miscarriage	0.00017066	0.43556	0.197981	0.1007	0.986022	1.05
rs9610955	20790723	G	D63 Anaemia in chronic diseases classified elsewhere	-2.8827e-05	0.79151	0.197981	0.1007	0.986022	0.983
rs9610955	20790723	G	N00-N08 Glomerular diseases	0.00030361	0.10644	0.197981	0.1007	0.986022	1.06
rs9610955	20790723	G	varicella zoster virus	2.9135e-05	0.87069	0.197981	0.1007	0.986022	1.01
rs9610955	20790723	G	I64 Stroke, not specified as haemorrhage or infarction	-4.0051e-05	0.76451	0.197981	0.1007	0.986022	0.984
rs9610955	20790723	G	N39 Other disorders of urinary system	-0.00039339	0.47551	0.197981	0.1007	0.986022	0.991
rs9610955	20790723	G	emphysema/chronic bronchitis	-0.00035721	0.34871	0.197981	0.1007	0.986022	0.983
rs9610955	20790723	G	I67 Other cerebrovascular diseases	-0.00010884	0.58722	0.197981	0.1007	0.986022	0.981
rs9610955	20790723	G	B00-B09 Viral infections characterized by skin and mucous membrane lesions	0.00022557	0.1714	0.197981	0.1007	0.986022	1.06
rs9610955	20790723	G	I61 Intracerebral haemorrhage	9.4437e-05	0.38888	0.197981	0.1007	0.986022	1.06
rs9610955	20790723	G	I63 Cerebral infarction	0.00027503	0.23525	0.197981	0.1007	0.986022	1.04
rs9610955	20790723	G	N30 Cystitis	0.0002349	0.29107	0.197981	0.1007	0.986022	1.03
rs9610955	20790723	G	N31 Neuromuscular dysfunction of bladder, not elsewhere classified	8.4541e-05	0.60777	0.197981	0.1007	0.986022	1.02
rs9610955	20790723	G	N32 Other disorders of bladder	0.00035573	0.34596	0.197981	0.1007	0.986022	1.02
rs9610955	20790723	G	O80-O84 Delivery	-0.00049005	0.20104	0.197981	0.1007	0.986022	0.96
rs9610955	20790723	G	N36 Other disorders of urethra	0.00010243	0.3692	0.197981	0.1007	0.986022	1.06
rs9610955	20790723	G	C56 Malignant neoplasm of ovary	0.00023733	0.25993	0.197981	0.1007	0.986022	1.07
rs9610955	20790723	G	C54 Malignant neoplasm of corpus uteri	-0.00038882	0.13473	0.197981	0.1007	0.986022	0.929
rs9610955	20790723	G	asthma	-0.0012223	0.12393	0.197981	0.1007	0.986022	0.988
rs9610955	20790723	G	N20-N23 Urolithiasis	0.00023482	0.46846	0.197981	0.1007	0.986022	1.02
rs9610955	20790723	G	C50 Malignant neoplasm of breast	-0.0010607	0.13357	0.197981	0.1007	0.986022	0.974
rs9610955	20790723	G	H02 Other disorders of eyelid	-0.00013941	0.65179	0.197981	0.1007	0.986022	0.99
rs9610955	20790723	G	H01 Other inflammation of eyelid	-2.5907e-05	0.79556	0.197981	0.1007	0.986022	0.982
rs9610955	20790723	G	H00 Hordeolum and chalazion	7.854e-05	0.65669	0.197981	0.1007	0.986022	1.02
rs9610955	20790723	G	M31 Other necrotising vasculopathies	0.00015677	0.11395	0.197981	0.1007	0.986022	1.12
rs9610955	20790723	G	H04 Disorders of lachrymal system	0.00018001	0.35099	0.197981	0.1007	0.986022	1.03
rs9610955	20790723	G	cataract	-3.9796e-05	0.89637	0.197981	0.1007	0.986022	0.997
rs9610955	20790723	G	M00-M03 Infectious arthropathies	4.9728e-05	0.5821	0.197981	0.1007	0.986022	1.04
rs9610955	20790723	G	O30-O48 Maternal care related to the fetus and amniotic cavity and possible delivery problems	-0.00033637	0.55257	0.197981	0.1007	0.986022	0.988
rs9610955	20790723	G	N80-N98 Noninflammatory disorders of female genital tract	-0.00025388	0.86021	0.197981	0.1007	0.986022	0.999
rs9610955	20790723	G	breast cysts	-0.00013734	0.64871	0.197981	0.1007	0.986022	0.981
rs9610955	20790723	G	I65 Occlusion and stenosis of precerebral arteries, not resulting in cerebral infarction	0.00023617	0.071365	0.197981	0.1007	0.986022	1.1
rs9610955	20790723	G	L40 Psoriasis	-0.00016844	0.37972	0.197981	0.1007	0.986022	0.969
rs9610955	20790723	G	muscle/soft tissue problem	-0.00026869	0.47541	0.197981	0.1007	0.986022	0.987
rs9610955	20790723	G	uterine problem	-0.0017604	0.031076	0.197981	0.1007	0.986022	0.968
rs9610955	20790723	G	rheumatoid arthritis	-0.00035083	0.20397	0.197981	0.1007	0.986022	0.969
rs9610955	20790723	G	I60 Subarachnoid haemorrhage	-0.00010575	0.36737	0.197981	0.1007	0.986022	0.947
rs9610955	20790723	G	H72 Perforation of tympanic membrane	2.4702e-05	0.84801	0.197981	0.1007	0.986022	1.01
rs9610955	20790723	G	M45-M49 Spondylopathies	0.0010812	0.012622	0.197981	0.1007	0.986022	1.04
rs9610955	20790723	G	C00-C14 Malignant neoplasms of lip, oral cavity and pharynx	0.00016257	0.14391	0.197981	0.1007	0.986022	1.1
rs9610955	20790723	G	C51-C58 Malignant neoplasms of female genital organs	-2.7408e-05	0.94067	0.197981	0.1007	0.986022	0.997
rs9610955	20790723	G	K21 Gastro-oesophageal reflux disease	4.7273e-05	0.93691	0.197981	0.1007	0.986022	1
rs9610955	20790723	G	spinal injury	-0.00010335	0.31983	0.197981	0.1007	0.986022	0.935
rs9610955	20790723	G	throat or larynx disorder	-0.00011711	0.62344	0.197981	0.1007	0.986022	0.986
rs9610955	20790723	G	peritonitis	-0.00030228	0.049021	0.197981	0.1007	0.986022	0.914
rs9610955	20790723	G	H90 Conductive and sensorineural hearing loss	-0.00023678	0.063226	0.197981	0.1007	0.986022	0.902
rs9610955	20790723	G	H91 Other hearing loss	0.00012437	0.56841	0.197981	0.1007	0.986022	1.02
rs9610955	20790723	G	H92 Otalgia and effusion of ear	-0.00016168	0.087932	0.197981	0.1007	0.986022	0.881
rs9610955	20790723	G	H93 Other disorders of ear, not elsewhere classified	1.6163e-05	0.87576	0.197981	0.1007	0.986022	1.01
rs9610955	20790723	G	J80-J84 Other respiratory diseases principally affecting the interstitium	-0.00035727	0.032752	0.197981	0.1007	0.986022	0.914
rs9610955	20790723	G	osteopenia	-7.0029e-05	0.59332	0.197981	0.1007	0.986022	0.972
rs9610955	20790723	G	I95-I99 Other and unspecified disorders of the circulatory system	-0.00021734	0.47239	0.197981	0.1007	0.986022	0.983
rs9610955	20790723	G	nasal/sinus disorder	-0.00041579	0.18284	0.197981	0.1007	0.986022	0.971
rs9610955	20790723	G	L97 Ulcer of lower limb, not elsewhere classified	-0.00015807	0.23589	0.197981	0.1007	0.986022	0.939
rs9610955	20790723	G	L90 Atrophic disorders of skin	0.00026321	0.22687	0.197981	0.1007	0.986022	1.04
rs9610955	20790723	G	L91 Hypertrophic disorders of skin	-0.0001573	0.24934	0.197981	0.1007	0.986022	0.942
rs9610955	20790723	G	L92 Granulomatous disorders of skin and subcutaneous tissue	-5.1453e-05	0.60446	0.197981	0.1007	0.986022	0.964
rs9610955	20790723	G	L98 Other disorders of skin and subcutaneous tissue, not elsewhere classified	0.00030399	0.31688	0.197981	0.1007	0.986022	1.02
rs9610955	20790723	G	N17-N19 Renal failure	0.0010422	0.0052262	0.197981	0.1007	0.986022	1.05
rs9610955	20790723	G	inflammatory bowel disease	-0.00013073	0.58817	0.197981	0.1007	0.986022	0.985
rs9610955	20790723	G	M20-M25 Other joint disorders	0.00076965	0.30832	0.197981	0.1007	0.986022	1.01
rs9610955	20790723	G	E70-E90 Metabolic disorders	0.0005731	0.45697	0.197981	0.1007	0.986022	1.01
rs9610955	20790723	G	J69 Pneumonitis due to solids and liquids	-3.1132e-05	0.7569	0.197981	0.1007	0.986022	0.979
rs9610955	20790723	G	O99 Other maternal diseases classifiable elsewhere but complicating pregnancy, childbirth and the puerperium	8.7405e-05	0.77745	0.197981	0.1007	0.986022	1.01
rs9610955	20790723	G	disorder or pituitary gland	-2.4704e-05	0.8028	0.197981	0.1007	0.986022	0.982
rs9610955	20790723	G	G62 Other polyneuropathies	0.00041819	0.0028939	0.197981	0.1007	0.986022	1.16
rs9610955	20790723	G	dry eyes	-0.0001709	0.088975	0.197981	0.1007	0.986022	0.888
rs9610955	20790723	G	O63 Long labour	-0.00017962	0.58333	0.197981	0.1007	0.986022	0.979
rs9610955	20790723	G	other venous/lymphatic disease	5.0947e-06	0.97595	0.197981	0.1007	0.986022	1
rs9610955	20790723	G	O68 Labour and delivery complicated by foetal stress [distress]	-0.00025132	0.55149	0.197981	0.1007	0.986022	0.983
rs9610955	20790723	G	O69 Labour and delivery complicated by umbilical cord complications	-0.00027918	0.13865	0.197981	0.1007	0.986022	0.904
rs9610955	20790723	G	K65 Peritonitis	-2.2881e-05	0.84516	0.197981	0.1007	0.986022	0.988
rs9610955	20790723	G	J18 Pneumonia, organism unspecified	-0.00027104	0.47984	0.197981	0.1007	0.986022	0.987
rs9610955	20790723	G	L29 Pruritus	-2.4268e-05	0.83046	0.197981	0.1007	0.986022	0.987
rs9610955	20790723	G	M35 Other systemic involvement of connective tissue	0.00047333	0.0079377	0.197981	0.1007	0.986022	1.11
rs9610955	20790723	G	F10-F19 Mental and behavioural disorders due to psychoactive substance use	-0.0002656	0.58921	0.197981	0.1007	0.986022	0.993
rs9610955	20790723	G	K01 Embedded and impacted teeth	0.00023337	0.19066	0.197981	0.1007	0.986022	1.05
rs9610955	20790723	G	K02 Dental caries	3.7268e-05	0.87027	0.197981	0.1007	0.986022	1.01
rs9610955	20790723	G	K04 Diseases of pulp and periapical tissues	6.3363e-05	0.74881	0.197981	0.1007	0.986022	1.01
rs9610955	20790723	G	K05 Gingivitis and periodontal diseases	0.00021139	0.073586	0.197981	0.1007	0.986022	1.11
rs9610955	20790723	G	K07 Dentofacial anomalies [including malocclusion]	-3.2522e-06	0.97422	0.197981	0.1007	0.986022	0.998
rs9610955	20790723	G	K08 Other disorders of teeth and supporting structures	9.0867e-05	0.66684	0.197981	0.1007	0.986022	1.01
rs9610955	20790723	G	K61 Abscess of anal and rectal regions	-2.0708e-05	0.89108	0.197981	0.1007	0.986022	0.994
rs9610955	20790723	G	I10 Essential (primary) hypertension	0.00096613	0.29386	0.197981	0.1007	0.986022	1.01
rs9610955	20790723	G	I12 Hypertensive renal disease	5.1969e-05	0.74584	0.197981	0.1007	0.986022	1.01
rs9610955	20790723	G	G60-G64 Polyneuropathies and other disorders of the peripheral nervous system	0.00030684	0.076302	0.197981	0.1007	0.986022	1.07
rs9610955	20790723	G	N75 Diseases of Bartholin's gland	-0.00022814	0.26245	0.197981	0.1007	0.986022	0.931
rs9610955	20790723	G	N76 Other inflammation of vagina and vulva	7.7101e-05	0.71393	0.197981	0.1007	0.986022	1.02
rs9610955	20790723	G	N70 Salpingitis and oophoritis	-6.8982e-05	0.69127	0.197981	0.1007	0.986022	0.971
rs9610955	20790723	G	N72 Inflammatory disease of cervix uteri	0.00048486	0.060039	0.197981	0.1007	0.986022	1.1
rs9610955	20790723	G	N73 Other female pelvic inflammatory diseases	-4.4564e-05	0.91035	0.197981	0.1007	0.986022	0.996
rs9610955	20790723	G	I70-I79 Diseases of arteries, arterioles and capillaries	0.00076825	0.028254	0.197981	0.1007	0.986022	1.04
rs9610955	20790723	G	infection of nervous system	0.00011641	0.53559	0.197981	0.1007	0.986022	1.02
rs9610955	20790723	G	cranial nerve problem/palsy	-7.4961e-05	0.5229	0.197981	0.1007	0.986022	0.962
rs9610955	20790723	G	K92 Other diseases of digestive system	-0.00031208	0.42516	0.197981	0.1007	0.986022	0.986
rs9610955	20790723	G	K91 Postprocedural disorders of digestive system, not elsewhere classified	-0.00010691	0.51185	0.197981	0.1007	0.986022	0.972
rs9610955	20790723	G	K90 Intestinal malabsorption	2.9432e-05	0.87347	0.197981	0.1007	0.986022	1.01
rs9610955	20790723	G	L55-L59 Radiation-related disorders of the skin and subcutaneous tissue	0.00012148	0.55203	0.197981	0.1007	0.986022	1.02
rs9610955	20790723	G	arthritis (nos)	0.00012918	0.57209	0.197981	0.1007	0.986022	1.02
rs9610955	20790723	G	chronic fatigue syndrome	1.9851e-05	0.91045	0.197981	0.1007	0.986022	1
rs9610955	20790723	G	H60-H62 Diseases of external ear	-9.9585e-05	0.52427	0.197981	0.1007	0.986022	0.972
rs9610955	20790723	G	H30-H36 Disorders of choroid and retina	-0.00030881	0.37519	0.197981	0.1007	0.986022	0.983
rs9610955	20790723	G	I89 Other non-infective disorders of lymphatic vessels and lymph nodes	-0.00015015	0.15476	0.197981	0.1007	0.986022	0.909
rs9610955	20790723	G	K35-K38 Diseases of appendix	-0.00018619	0.44751	0.197981	0.1007	0.986022	0.978
rs9610955	20790723	G	I83 Varicose veins of lower extremities	-0.0010502	0.01125	0.197981	0.1007	0.986022	0.96
rs9610955	20790723	G	I80 Phlebitis and thrombophlebitis	-6.0332e-05	0.81052	0.197981	0.1007	0.986022	0.993
rs9610955	20790723	G	pneumonia	4.8791e-05	0.87632	0.197981	0.1007	0.986022	1
rs9610955	20790723	G	I20-I25 Ischaemic heart diseases	0.0015314	0.018528	0.197981	0.1007	0.986022	1.02
rs9610955	20790723	G	I84 Haemorrhoids	-5.943e-05	0.92177	0.197981	0.1007	0.986022	0.999
rs9610955	20790723	G	I85 Oesophageal varices	3.8294e-05	0.68255	0.197981	0.1007	0.986022	1.03
rs9610955	20790723	G	psoriatic arthropathy	-0.00011501	0.32289	0.197981	0.1007	0.986022	0.943
rs9610955	20790723	G	M89 Other disorders of bone	0.00013527	0.40048	0.197981	0.1007	0.986022	1.04
rs9610955	20790723	G	M86 Osteomyelitis	-2.3501e-05	0.80311	0.197981	0.1007	0.986022	0.982
rs9610955	20790723	G	M87 Osteonecrosis	3.4589e-05	0.72127	0.197981	0.1007	0.986022	1.03
rs9610955	20790723	G	M84 Disorders of continuity of bone	1.3577e-05	0.93202	0.197981	0.1007	0.986022	1
rs9610955	20790723	G	M85 Other disorders of bone density and structure	-0.00030146	0.026104	0.197981	0.1007	0.986022	0.891
rs9610955	20790723	G	M80 Osteoporosis with pathological fracture	8.7935e-05	0.47462	0.197981	0.1007	0.986022	1.04
rs9610955	20790723	G	M81 Osteoporosis without pathological fracture	-6.0428e-05	0.84711	0.197981	0.1007	0.986022	0.996
rs9610955	20790723	G	anxiety/panic attacks	8.4908e-05	0.78318	0.197981	0.1007	0.986022	1.01
rs9610955	20790723	G	B15-B19 Viral hepatitis	4.2973e-05	0.66316	0.197981	0.1007	0.986022	1.03
rs9610955	20790723	G	chronic/degenerative neurological problem	0.00027051	0.18796	0.197981	0.1007	0.986022	1.05
rs9610955	20790723	G	type 2 diabetes	-0.00040208	0.054759	0.197981	0.1007	0.986022	0.939
rs9610955	20790723	G	gastro-oesophageal reflux (gord) / gastric reflux	-0.00028381	0.59044	0.197981	0.1007	0.986022	0.993
rs9610955	20790723	G	M62 Other disorders of muscle	5.2221e-05	0.67103	0.197981	0.1007	0.986022	1.02
rs9610955	20790723	G	M65 Synovitis and tenosynovitis	-0.00023779	0.41922	0.197981	0.1007	0.986022	0.981
rs9610955	20790723	G	M66 Spontaneous rupture of synovium and tendon	5.4571e-05	0.56384	0.197981	0.1007	0.986022	1.04
rs9610955	20790723	G	M67 Other disorders of synovium and tendon	2.9031e-05	0.90864	0.197981	0.1007	0.986022	1
rs9610955	20790723	G	H80-H83 Diseases of inner ear	8.6662e-05	0.64249	0.197981	0.1007	0.986022	1.02
rs9610955	20790723	G	M50-M54 Other dorsopathies	0.0014891	0.0075501	0.197981	0.1007	0.986022	1.03
rs9610955	20790723	G	pneumothorax	-0.00028634	0.040229	0.197981	0.1007	0.986022	0.902
rs9610955	20790723	G	neurological injury/trauma	4.0875e-05	0.83494	0.197981	0.1007	0.986022	1.01
rs9610955	20790723	G	C60-C63 Malignant neoplasms of male genital organs	0.0013004	0.060398	0.197981	0.1007	0.986022	1.04
rs9610955	20790723	G	gout	-0.00024849	0.4135	0.197981	0.1007	0.986022	0.982
rs9610955	20790723	G	N70-N77 Inflammatory diseases of female pelvic organs	9.7102e-05	0.86645	0.197981	0.1007	0.986022	1
rs9610955	20790723	G	D10-D36 Benign neoplasms	-0.00016366	0.12874	0.197981	0.1007	0.986022	0.905
rs9610955	20790723	G	testicular problems (not cancer)	7.3836e-05	0.73135	0.197981	0.1007	0.986022	1.03
rs9610955	20790723	G	nervous breakdown	0.0001159	0.2551	0.197981	0.1007	0.986022	1.08
rs9610955	20790723	G	H43 Disorders of vitreous body	-0.00033725	0.025578	0.197981	0.1007	0.986022	0.902
rs9610955	20790723	G	H40 Glaucoma	0.00035326	0.19013	0.197981	0.1007	0.986022	1.03
rs9610955	20790723	G	menorrhagia (unknown cause)	0.00049301	0.048574	0.197981	0.1007	0.986022	1.1
rs9610955	20790723	G	H00-H06 Disorders of eyelid, lacrimal system and orbit	0.00020893	0.60176	0.197981	0.1007	0.986022	1.01
rs9610955	20790723	G	Cheese intake	0.0040391	0.12203	0.197981	0.1007	0.986022	-
rs9610955	20790723	G	Part of a multiple birth	-2.394e-06	0.99511	0.197981	0.1007	0.986022	1
rs9610955	20790723	G	Ease of skin tanning	-0.0024612	0.24709	0.197981	0.1007	0.986022	-
rs9610955	20790723	G	Variation in diet	-0.002111	0.16049	0.197981	0.1007	0.986022	-
rs9610955	20790723	G	Usual walking pace	0.00038432	0.79472	0.197981	0.1007	0.986022	-
rs9610955	20790723	G	Number of vehicles in household	0.0045213	0.033427	0.197981	0.1007	0.986022	-
rs9610955	20790723	G	Skin colour	0.00094896	0.45474	0.197981	0.1007	0.986022	-
rs9610955	20790723	G	Pork intake	-0.0017074	0.34387	0.197981	0.1007	0.986022	-
rs9610955	20790723	G	Salt added to food	0.0043488	0.037367	0.197981	0.1007	0.986022	-
rs9610955	20790723	G	Hot drink temperature	0.0010798	0.43929	0.197981	0.1007	0.986022	-
rs9610955	20790723	G	Alcohol intake frequency.	-0.00073451	0.83671	0.197981	0.1007	0.986022	-
rs9610955	20790723	G	Alcohol drinker status	0.0017573	0.080694	0.197981	0.1007	0.986022	-
rs9610955	20790723	G	Processed meat intake	0.0023398	0.35761	0.197981	0.1007	0.986022	-
rs9610955	20790723	G	Poultry intake	-0.0011141	0.6175	0.197981	0.1007	0.986022	-
rs9610955	20790723	G	Beef intake	0.0019521	0.34596	0.197981	0.1007	0.986022	-
rs9610955	20790723	G	Lamb/mutton intake	0.00077372	0.6599	0.197981	0.1007	0.986022	-
rs9610955	20790723	G	Oily fish intake	-0.0059245	0.008758	0.197981	0.1007	0.986022	-
rs9610955	20790723	G	Non-oily fish intake	0.0014884	0.45518	0.197981	0.1007	0.986022	-
rs9610955	20790723	G	Smoking status	0.0015809	0.32693	0.197981	0.1007	0.986022	-
rs9610955	20790723	G	Current tobacco smoking	0.00059174	0.66714	0.197981	0.1007	0.986022	-
rs9610955	20790723	G	Comparative body size at age 10	0.0023232	0.13705	0.197981	0.1007	0.986022	-
rs9610955	20790723	G	Comparative height size at age 10	-0.0010098	0.47786	0.197981	0.1007	0.986022	-
rs9610955	20790723	G	Handedness (chirality/laterality)	0.00011181	0.88427	0.197981	0.1007	0.986022	1
rs9610955	20790723	G	Mean reticulocyte volume	0.041319	0.011754	0.197981	0.1007	0.986022	-
rs9610955	20790723	G	Immature reticulocyte fraction	9.7556e-05	0.46724	0.197981	0.1007	0.986022	-
rs9610955	20790723	G	Reticulocyte percentage	-0.0014675	0.22492	0.197981	0.1007	0.986022	-
rs9610955	20790723	G	Reticulocyte count	-5.5403e-05	0.31322	0.197981	0.1007	0.986022	-
rs9610955	20790723	G	High light scatter reticulocyte count	-1.2768e-05	0.52127	0.197981	0.1007	0.986022	-
rs9610955	20790723	G	Mean sphered cell volume	0.02109	0.049302	0.197981	0.1007	0.986022	-
rs9610955	20790723	G	High light scatter reticulocyte percentage	-0.00030031	0.49992	0.197981	0.1007	0.986022	-
rs9610955	20790723	G	Nucleated red blood cell percentage	-0.0007367	0.48194	0.197981	0.1007	0.986022	-
rs9610955	20790723	G	Nucleated red blood cell count	-1.892e-05	0.82236	0.197981	0.1007	0.986022	-
rs9610955	20790723	G	Lymphocyte count	0.0023367	0.089282	0.197981	0.1007	0.986022	-
rs9610955	20790723	G	Monocyte count	0.00026957	0.44394	0.197981	0.1007	0.986022	-
rs9610955	20790723	G	Neutrophill count	-0.0012482	0.69129	0.197981	0.1007	0.986022	-
rs9610955	20790723	G	Eosinophill count	-0.00022316	0.42677	0.197981	0.1007	0.986022	-
rs9610955	20790723	G	Basophill count	2.9864e-05	0.76266	0.197981	0.1007	0.986022	-
rs9610955	20790723	G	Lymphocyte percentage	0.027551	0.091202	0.197981	0.1007	0.986022	-
rs9610955	20790723	G	Monocyte percentage	0.0031951	0.49754	0.197981	0.1007	0.986022	-
rs9610955	20790723	G	Neutrophill percentage	-0.031013	0.10337	0.197981	0.1007	0.986022	-
rs9610955	20790723	G	Eosinophill percentage	-0.0045571	0.24257	0.197981	0.1007	0.986022	-
rs9610955	20790723	G	Basophill percentage	-0.00014322	0.89642	0.197981	0.1007	0.986022	-
rs9610955	20790723	G	Mean platelet (thrombocyte) volume	0.00368	0.05969	0.197981	0.1007	0.986022	-
rs9610955	20790723	G	Platelet distribution width	-6.1754e-05	0.95423	0.197981	0.1007	0.986022	-
rs9610955	20790723	G	Mean corpuscular haemoglobin concentration	-0.00016645	0.94133	0.197981	0.1007	0.986022	-
rs9610955	20790723	G	Platelet crit	0.00015952	0.090619	0.197981	0.1007	0.986022	-
rs9610955	20790723	G	White blood cell (leukocyte) count	0.00053689	0.89017	0.197981	0.1007	0.986022	-
rs9610955	20790723	G	Mean corpuscular haemoglobin	0.0031227	0.39153	0.197981	0.1007	0.986022	-
rs9610955	20790723	G	Platelet count	0.080447	0.47822	0.197981	0.1007	0.986022	-
rs9610955	20790723	G	Mean corpuscular volume	0.0079962	0.37326	0.197981	0.1007	0.986022	-
rs9610955	20790723	G	Red blood cell (erythrocyte) distribution width	0.0029871	0.15124	0.197981	0.1007	0.986022	-
rs9610955	20790723	G	Red blood cell (erythrocyte) count	0.00031384	0.66931	0.197981	0.1007	0.986022	-
rs9610955	20790723	G	Haemoglobin concentration	0.0022221	0.30573	0.197981	0.1007	0.986022	-
rs9610955	20790723	G	Haematocrit percentage	0.0060095	0.34703	0.197981	0.1007	0.986022	-
rs9610955	20790723	G	Whole body fat mass	0.011925	0.54285	0.197981	0.1007	0.986022	-
rs13009582	24018480	A	Sitting height	0.12643	1.6497e-109	0.451109	0.7302	0.998491	-
rs303752	21074255	A	G50-G59 Nerve, nerve root and plexus disorders	0.0017229	6.2734e-05	0.408654	0.1341	0.970703	1.04
rs9610955	20790723	G	Trunk fat mass	0.00046307	0.96604	0.197981	0.1007	0.986022	-
rs9610955	20790723	G	Trunk fat percentage	-0.027271	0.078592	0.197981	0.1007	0.986022	-
rs9610955	20790723	G	Body fat percentage	-0.022629	0.092492	0.197981	0.1007	0.986022	-
rs9435733	17308254	C	Standing height	0.20601	1.5973e-131	0.478729	0.404	0.998507	-
rs143384	34025756	A	Leg predicted mass (left)	-0.04625	2.3492e-132	0.4027	0.9632	genotyped	-
rs9610955	20790723	G	Arm fat mass (left)	0.0020433	0.16609	0.197981	0.1007	0.986022	-
rs9610955	20790723	G	Arm fat percentage (left)	-0.010213	0.52752	0.197981	0.1007	0.986022	-
rs143384	34025756	A	Leg fat-free mass (left)	-0.049329	1.9803e-132	0.4027	0.9632	genotyped	-
rs143384	34025756	A	Arm fat-free mass (left)	-0.019549	4.3576e-139	0.4027	0.9632	genotyped	-
rs9610955	20790723	G	Arm fat mass (right)	0.0017855	0.17649	0.197981	0.1007	0.986022	-
rs9610955	20790723	G	Arm fat percentage (right)	-0.012467	0.43798	0.197981	0.1007	0.986022	-
rs143384	34025756	A	Arm predicted mass (right)	-0.017324	1.5093e-139	0.4027	0.9632	genotyped	-
rs143384	34025756	A	Arm predicted mass (left)	-0.018467	1.2597e-139	0.4027	0.9632	genotyped	-
rs9610955	20790723	G	Leg fat mass (left)	0.0037755	0.25109	0.197981	0.1007	0.986022	-
rs9610955	20790723	G	Leg fat percentage (left)	-0.018392	0.099422	0.197981	0.1007	0.986022	-
rs143384	34025756	A	Arm fat-free mass (right)	-0.018473	5.7859e-141	0.4027	0.9632	genotyped	-
rs143384	34025756	A	Leg predicted mass (right)	-0.04813	1.4975e-144	0.4027	0.9632	genotyped	-
rs143384	34025756	A	Leg fat-free mass (right)	-0.05136	9.7958e-145	0.4027	0.9632	genotyped	-
rs6918725	126990392	G	Standing height	0.2192	1.0016e-147	0.481349	0.246	0.995069	-
rs9970286	111737398	A	Neutrophill percentage	0.067571	3.2261e-05	0.328567	0.213	0.990437	-
rs9610955	20790723	G	Leg fat mass (right)	0.0037981	0.25901	0.197981	0.1007	0.986022	-
rs143384	34025756	A	Whole body water mass	-0.21613	2.232e-186	0.4027	0.9632	genotyped	-
rs9610955	20790723	G	Leg fat percentage (right)	-0.021288	0.069832	0.197981	0.1007	0.986022	-
rs143384	34025756	A	Whole body fat-free mass	-0.2963	3.2225e-190	0.4027	0.9632	genotyped	-
rs143384	34025756	A	Comparative height size at age 10	-0.034153	1.9878e-192	0.4027	0.9632	genotyped	-
rs143384	34025756	A	Trunk predicted mass	-0.15254	1.5969e-208	0.4027	0.9632	genotyped	-
rs9610955	20790723	G	Body mass index (BMI)	0.020214	0.043223	0.197981	0.1007	0.986022	-
rs143384	34025756	A	Trunk fat-free mass	-0.15927	2.1903e-209	0.4027	0.9632	genotyped	-
rs9610955	20790723	G	Weight	0.084378	0.0037414	0.197981	0.1007	0.986022	-
rs9610955	20790723	G	Sitting height	0.027631	7.457e-05	0.197981	0.1007	0.986022	-
rs9610955	20790723	G	Hand grip strength (left) / Hand grip strength (right)	-0.0011393	0.023832	0.197981	0.1007	0.986022	-
rs9610955	20790723	G	Body mass index (BMI)	0.019455	0.05348	0.197981	0.1007	0.986022	-
rs9610955	20790723	G	Weight	0.084476	0.0039509	0.197981	0.1007	0.986022	-
rs9610955	20790723	G	Standing height	0.032274	0.0015745	0.197981	0.1007	0.986022	-
rs9610955	20790723	G	Waist circumference / Hip circumference	-0.00038046	0.01147	0.197981	0.1007	0.986022	-
rs9610955	20790723	G	Hip circumference	0.068573	0.00056666	0.197981	0.1007	0.986022	-
rs9610955	20790723	G	Waist circumference	0.019139	0.46333	0.197981	0.1007	0.986022	-
rs9610955	20790723	G	Townsend deprivation index at recruitment	-0.0098884	0.16045	0.197981	0.1007	0.986022	-
rs9610955	20790723	G	Dried fruit intake	0.0021079	0.56416	0.197981	0.1007	0.986022	-
rs9610955	20790723	G	Coffee intake	-0.0016358	0.75377	0.197981	0.1007	0.986022	-
rs9610955	20790723	G	Water intake	0.0052968	0.31949	0.197981	0.1007	0.986022	-
rs9610955	20790723	G	Frequency of solarium/sunlamp use	-0.015768	0.1822	0.197981	0.1007	0.986022	-
rs9610955	20790723	G	Salad / raw vegetable intake	-0.00021526	0.96426	0.197981	0.1007	0.986022	-
rs9610955	20790723	G	Time spent watching television (TV)	0.0041229	0.28113	0.197981	0.1007	0.986022	-
rs9610955	20790723	G	Number of days/week of vigorous physical activity 10+ minutes	0.0025648	0.59563	0.197981	0.1007	0.986022	-
rs9610955	20790723	G	Number of days/week of moderate physical activity 10+ minutes	0.0043557	0.45114	0.197981	0.1007	0.986022	-
rs9610955	20790723	G	Cereal intake	0.0010758	0.87712	0.197981	0.1007	0.986022	-
rs9610955	20790723	G	Fresh fruit intake	-0.00081833	0.82328	0.197981	0.1007	0.986022	-
rs9610955	20790723	G	Tea intake	0.0053581	0.44861	0.197981	0.1007	0.986022	-
rs9610955	20790723	G	Cooked vegetable intake	0.00088327	0.83003	0.197981	0.1007	0.986022	-
rs9610955	20790723	G	Bread intake	-0.0028697	0.88843	0.197981	0.1007	0.986022	-
rs9610955	20790723	G	Number of days/week walked 10+ minutes	0.0065429	0.17718	0.197981	0.1007	0.986022	-
rs9610955	20790723	G	Number of full brothers	-0.0030969	0.30118	0.197981	0.1007	0.986022	-
rs9610955	20790723	G	Number of full sisters	-0.0071353	0.012892	0.197981	0.1007	0.986022	-
rs9610955	20790723	G	Number in household	0.0018187	0.49468	0.197981	0.1007	0.986022	-
rs9610955	20790723	G	Hand grip strength (left)	0.011968	0.49589	0.197981	0.1007	0.986022	-
rs9610955	20790723	G	Hand grip strength (right)	0.038463	0.028678	0.197981	0.1007	0.986022	-
rs9610955	20790723	G	Number of self-reported cancers	-0.00016309	0.84033	0.197981	0.1007	0.986022	-
rs9610955	20790723	G	Number of self-reported non-cancer illnesses	-0.0039867	0.36751	0.197981	0.1007	0.986022	-
rs9610955	20790723	G	Number of operations, self-reported	-0.002572	0.49316	0.197981	0.1007	0.986022	-
rs9610955	20790723	G	Number of treatments/medications taken	-0.0016393	0.79249	0.197981	0.1007	0.986022	-
rs9610955	20790723	G	Sleep duration	0.0019183	0.47611	0.197981	0.1007	0.986022	-
rs9610955	20790723	G	Mean time to correctly identify matches	0.48775	0.06684	0.197981	0.1007	0.986022	-
rs9610955	20790723	G	Pace-maker	-0.00025067	0.083507	0.197981	0.1007	0.986022	0.92

### Sheet: PheWAS all traits
Variant	Position	Eff. Allele	Trait	Beta	p-value	MAF	HWE	imp. score	ORbeta*
rs9438626	26775367	C	J40-J47 Chronic lower respiratory diseases	-0.00051978	0.44033	0.209046	0.1915	0.999128	0.993
rs9438626	26775367	C	G25 Other extrapyramidal and movement disorders	0.00014779	0.13527	0.209046	0.1915	0.999128	1.11
rs9438626	26775367	C	G20 Parkinson's disease	-2.8097e-05	0.83439	0.209046	0.1915	0.999128	0.99
rs9438626	26775367	C	L72 Follicular cysts of skin and subcutaneous tissue	5.2077e-05	0.8846	0.209046	0.1915	0.999128	1
rs9438626	26775367	C	oesophageal disorder	-0.00080453	0.19727	0.209046	0.1915	0.999128	0.987
rs9438626	26775367	C	bacterial infection	2.797e-05	0.9133	0.209046	0.1915	0.999128	1
rs9438626	26775367	C	psychological/psychiatric problem	-0.00028931	0.66491	0.209046	0.1915	0.999128	0.996
rs9438626	26775367	C	J34 Other disorders of nose and nasal sinuses	0.00059094	0.065956	0.209046	0.1915	0.999128	1.04
rs9438626	26775367	C	H15-H22 Disorders of sclera, cornea, iris and ciliary body	5.2044e-05	0.74726	0.209046	0.1915	0.999128	1.01
rs9438626	26775367	C	O26 Maternal care for other conditions predominantly related to pregnancy	-0.00035179	0.24994	0.209046	0.1915	0.999128	0.957
rs9438626	26775367	C	O20 Haemorrhage in early pregnancy	-4.4858e-05	0.83936	0.209046	0.1915	0.999128	0.989
rs9438626	26775367	C	heart valve problem/heart murmur	-6.5187e-05	0.77472	0.209046	0.1915	0.999128	0.992
rs9438626	26775367	C	O94-O99 Other obstetric conditions, not elsewhere classified	0.00079657	0.0088266	0.209046	0.1915	0.999128	1.11
rs9438626	26775367	C	other fractures	-2.0193e-05	0.84577	0.209046	0.1915	0.999128	0.988
rs9438626	26775367	C	glaucoma	0.00025225	0.32383	0.209046	0.1915	0.999128	1.03
rs9438626	26775367	C	O20-O29 Other maternal disorders predominantly related to pregnancy	-0.00033577	0.39336	0.209046	0.1915	0.999128	0.975
rs9438626	26775367	C	A30-A49 Other bacterial diseases	-5.1568e-06	0.98513	0.209046	0.1915	0.999128	1
rs9438626	26775367	C	K44 Diaphragmatic hernia	-0.00082986	0.17936	0.209046	0.1915	0.999128	0.986
rs9438626	26775367	C	K40 Inguinal hernia	0.00013545	0.77439	0.209046	0.1915	0.999128	1
rs9438626	26775367	C	K41 Femoral hernia	4.1387e-05	0.6803	0.209046	0.1915	0.999128	1.03
rs9438626	26775367	C	K42 Umbilical hernia	-2.936e-05	0.90341	0.209046	0.1915	0.999128	0.997
rs9438626	26775367	C	K43 Ventral hernia	-0.0001104	0.63342	0.209046	0.1915	0.999128	0.987
rs9438626	26775367	C	G51 Facial nerve disorders	-0.00016126	0.16954	0.209046	0.1915	0.999128	0.925
rs9438626	26775367	C	G57 Mononeuropathies of lower limb	4.393e-05	0.78695	0.209046	0.1915	0.999128	1.01
rs9438626	26775367	C	G56 Mononeuropathies of upper limb	2.808e-05	0.94419	0.209046	0.1915	0.999128	1
rs9438626	26775367	C	G55 Nerve root and plexus compressions in diseases classified elsewhere	-0.00022735	0.36289	0.209046	0.1915	0.999128	0.976
rs9438626	26775367	C	gastric/stomach ulcers	6.8665e-05	0.75211	0.209046	0.1915	0.999128	1.01
rs9438626	26775367	C	E66 Obesity	-9.4568e-05	0.81394	0.209046	0.1915	0.999128	0.996
rs9438626	26775367	C	M05-M14 Inflammatory polyarthropathies	0.00011448	0.82862	0.209046	0.1915	0.999128	1
rs9438626	26775367	C	mumps / epidemic parotitis	-2.6789e-06	0.98202	0.209046	0.1915	0.999128	0.999
rs9438626	26775367	C	other renal/kidney problem	0.00016245	0.39008	0.209046	0.1915	0.999128	1.03
rs9438626	26775367	C	G40-G47 Episodic and paroxysmal disorders	0.00015503	0.73915	0.209046	0.1915	0.999128	1
rs9438626	26775367	C	G00-G09 Inflammatory diseases of the central nervous system	9.8133e-05	0.32328	0.209046	0.1915	0.999128	1.07
rs9438626	26775367	C	J22 Unspecified acute lower respiratory infection	6.159e-05	0.85762	0.209046	0.1915	0.999128	1
rs9438626	26775367	C	hypothyroidism/myxoedema	-0.0010653	0.040451	0.209046	0.1915	0.999128	0.977
rs9438626	26775367	C	O10-O16 Oedema, proteinuria and hypertensive disorders in pregnancy, childbirth and the puerperium	9.1173e-05	0.72857	0.209046	0.1915	0.999128	1.02
rs9438626	26775367	C	D73 Diseases of spleen	-3.9306e-05	0.66915	0.209046	0.1915	0.999128	0.97
rs9438626	26775367	C	D70 Agranulocytosis	0.00012282	0.58742	0.209046	0.1915	0.999128	1.02
rs9438626	26775367	C	B25-B34 Other viral diseases	8.4235e-05	0.63113	0.209046	0.1915	0.999128	1.02
rs9438626	26775367	C	epilepsy	0.00026293	0.25888	0.209046	0.1915	0.999128	1.03
rs9438626	26775367	C	D75 Other diseases of blood and blood-forming organs	-6.5302e-05	0.51282	0.209046	0.1915	0.999128	0.957
rs9438626	26775367	C	N92 Excessive, frequent and irregular menstruation	0.0010826	0.17348	0.209046	0.1915	0.999128	1.02
rs9438626	26775367	C	N93 Other abnormal uterine and vaginal bleeding	0.00034795	0.45625	0.209046	0.1915	0.999128	1.02
rs9438626	26775367	C	N90 Other noninflammatory disorders of vulva and perineum	7.8383e-05	0.80533	0.209046	0.1915	0.999128	1.01
rs9438626	26775367	C	N97 Female infertility	-0.00016118	0.48679	0.209046	0.1915	0.999128	0.964
rs9438626	26775367	C	N94 Pain and other conditions associated with female genital organs and menstrual cycle	8.7708e-05	0.8356	0.209046	0.1915	0.999128	1.01
rs9438626	26775367	C	N95 Menopausal and other perimenopausal disorders	0.0010141	0.16305	0.209046	0.1915	0.999128	1.02
rs9438626	26775367	C	F05 Delirium, not induced by alcohol and other psychoactive substances	3.3887e-05	0.72301	0.209046	0.1915	0.999128	1.02
rs9438626	26775367	C	D51 Vitamin B12 deficiency anaemia	-3.5256e-05	0.76588	0.209046	0.1915	0.999128	0.984
rs9438626	26775367	C	hiatus hernia	-0.00080346	0.035298	0.209046	0.1915	0.999128	0.965
rs9438626	26775367	C	L20-L30 Dermatitis and eczema	-0.00014341	0.52015	0.209046	0.1915	0.999128	0.981
rs9438626	26775367	C	eczema/dermatitis	-0.00034513	0.39017	0.209046	0.1915	0.999128	0.986
rs9438626	26775367	C	other neurological problem	0.00034814	0.25238	0.209046	0.1915	0.999128	1.03
rs9438626	26775367	C	M70-M79 Other soft tissue disorders	3.433e-05	0.95659	0.209046	0.1915	0.999128	1
rs9438626	26775367	C	gastritis/gastric erosions	6.1511e-05	0.54522	0.209046	0.1915	0.999128	1.04
rs9438626	26775367	C	I51 Complications and ill-defined descriptions of heart disease	0.00048901	0.056	0.209046	0.1915	0.999128	1.05
rs9438626	26775367	C	I50 Heart failure	0.00019825	0.49355	0.209046	0.1915	0.999128	1.02
rs9438626	26775367	C	N03 Chronic nephritic syndrome	9.1444e-05	0.43595	0.209046	0.1915	0.999128	1.04
rs9438626	26775367	C	N02 Recurrent and persistent haematuria	-8.2352e-05	0.43792	0.209046	0.1915	0.999128	0.953
rs9438626	26775367	C	H18 Other disorders of cornea	0.00011202	0.26746	0.209046	0.1915	0.999128	1.08
rs9438626	26775367	C	C43 Malignant melanoma of skin	0.00021329	0.25952	0.209046	0.1915	0.999128	1.04
rs9438626	26775367	C	M24 Other specific joint derangements	-6.3907e-05	0.75321	0.209046	0.1915	0.999128	0.99
rs9438626	26775367	C	H11 Other disorders of conjunctiva	-0.00021807	0.047539	0.209046	0.1915	0.999128	0.887
rs9438626	26775367	C	M20 Acquired deformities of fingers and toes	-0.00071226	0.063367	0.209046	0.1915	0.999128	0.969
rs9438626	26775367	C	M21 Other acquired deformities of limbs	-0.0002561	0.11919	0.209046	0.1915	0.999128	0.939
rs9438626	26775367	C	M22 Disorders of patella	1.1996e-07	0.99922	0.209046	0.1915	0.999128	1
rs9438626	26775367	C	M23 Internal derangement of knee	0.00049062	0.30448	0.209046	0.1915	0.999128	1.01
rs9438626	26775367	C	D65-D69 Coagulation defects, purpura and other haemorrhagic conditions	-7.77e-05	0.70317	0.209046	0.1915	0.999128	0.988
rs9438626	26775367	C	kidney stone/ureter stone/bladder stone	0.00043875	0.050906	0.209046	0.1915	0.999128	1.06
rs9438626	26775367	C	carpal tunnel syndrome	6.6179e-05	0.52245	0.209046	0.1915	0.999128	1.04
rs9438626	26775367	C	breast disease (not cancer)	0.0011039	0.0074208	0.209046	0.1915	0.999128	1.08
rs9438626	26775367	C	D86 Sarcoidosis	-3.9572e-05	0.66845	0.209046	0.1915	0.999128	0.97
rs9438626	26775367	C	O60-O75 Complications of labour and delivery	0.00075792	0.22817	0.209046	0.1915	0.999128	1.02
rs9438626	26775367	C	gynaecological disorder (not cancer)	7.4467e-05	0.93774	0.209046	0.1915	0.999128	1
rs9438626	26775367	C	E50-E64 Other nutritional deficiencies	-0.00011622	0.43545	0.209046	0.1915	0.999128	0.966
rs9438626	26775367	C	J95-J99 Other diseases of the respiratory system	4.8091e-05	0.86838	0.209046	0.1915	0.999128	1
rs9438626	26775367	C	depression	-4.0254e-05	0.94565	0.209046	0.1915	0.999128	0.999
rs9438626	26775367	C	K90-K93 Other diseases of the digestive system	-0.00015638	0.72226	0.209046	0.1915	0.999128	0.995
rs9438626	26775367	C	E05 Thyrotoxicosis [hyperthyroidism]	0.00019498	0.25352	0.209046	0.1915	0.999128	1.05
rs9438626	26775367	C	pleurisy	-4.9957e-05	0.73963	0.209046	0.1915	0.999128	0.985
rs9438626	26775367	C	K35 Acute appendicitis	-0.00023411	0.27601	0.209046	0.1915	0.999128	0.967
rs9438626	26775367	C	gestational hypertension/pre-eclampsia	0.00025209	0.39929	0.209046	0.1915	0.999128	1.03
rs9438626	26775367	C	B98 Other specified infectious agents as the cause of diseases classified to other chapters	2.925e-05	0.80124	0.209046	0.1915	0.999128	1.01
rs9438626	26775367	C	B96 Other bacterial agents as the cause of diseases classified to other chapters	0.00024939	0.50004	0.209046	0.1915	0.999128	1.01
rs9438626	26775367	C	B97 Viral agents as the cause of diseases classified to other chapters	5.4385e-05	0.55847	0.209046	0.1915	0.999128	1.04
rs9438626	26775367	C	B95 Streptococcus and staphylococcus as the cause of diseases classified to other chapters	0.0003822	0.13222	0.209046	0.1915	0.999128	1.04
rs9438626	26775367	C	L00-L08 Infections of the skin and subcutaneous tissue	-0.0001522	0.7065	0.209046	0.1915	0.999128	0.994
rs9438626	26775367	C	D37-D48 Neoplasms of uncertain or unknown behaviour	0.0001473	0.38413	0.209046	0.1915	0.999128	1.03
rs9438626	26775367	C	cerebrovascular disease	0.00055197	0.10977	0.209046	0.1915	0.999128	1.03
rs9438626	26775367	C	K20-K31 Diseases of oesophagus, stomach and duodenum	3.6435e-05	0.96701	0.209046	0.1915	0.999128	1
rs9438626	26775367	C	F10 Mental and behavioural disorders due to use of alcohol	0.00022015	0.44403	0.209046	0.1915	0.999128	1.02
rs9438626	26775367	C	I69 Sequelae of cerebrovascular disease	0.00015912	0.25968	0.209046	0.1915	0.999128	1.05
rs9438626	26775367	C	N30-N39 Other diseases of urinary system	0.00036403	0.57678	0.209046	0.1915	0.999128	1.01
rs9438626	26775367	C	H25-H28 Disorders of lens	0.00018026	0.73742	0.209046	0.1915	0.999128	1
rs9438626	26775367	C	disc problem	-0.00012679	0.71773	0.209046	0.1915	0.999128	0.993
rs9438626	26775367	C	mania/bipolar disorder/manic depression	0.00011675	0.38865	0.209046	0.1915	0.999128	1.04
rs9438626	26775367	C	I74 Arterial embolism and thrombosis	9.1271e-05	0.45065	0.209046	0.1915	0.999128	1.04
rs9438626	26775367	C	I72 Other aneurysm	4.765e-05	0.5854	0.209046	0.1915	0.999128	1.04
rs9438626	26775367	C	L43 Lichen planus	3.5882e-05	0.70345	0.209046	0.1915	0.999128	1.03
rs9438626	26775367	C	angina	-0.0009853	0.023936	0.209046	0.1915	0.999128	0.969
rs9438626	26775367	C	E27 Other disorders of adrenal gland	-3.5589e-05	0.68021	0.209046	0.1915	0.999128	0.969
rs9438626	26775367	C	A00-A09 Intestinal infectious diseases	0.0002035	0.58401	0.209046	0.1915	0.999128	1.01
rs9438626	26775367	C	E21 Hyperparathyroidism and other disorders of parathyroid gland	-0.00019553	0.084985	0.209046	0.1915	0.999128	0.904
rs9438626	26775367	C	measles / morbillivirus	0.00011833	0.42358	0.209046	0.1915	0.999128	1.04
rs9438626	26775367	C	O80 Single spontaneous delivery	-0.00010404	0.74871	0.209046	0.1915	0.999128	0.988
rs9438626	26775367	C	O82 Single delivery by Caesarean section	8.3081e-05	0.62967	0.209046	0.1915	0.999128	1.03
rs9438626	26775367	C	H49-H52 Disorders of ocular muscles, binocular movement, accommodation and refraction	0.00028454	0.19019	0.209046	0.1915	0.999128	1.04
rs9438626	26775367	C	G20-G26 Extrapyramidal and movement disorders	8.9925e-05	0.6105	0.209046	0.1915	0.999128	1.02
rs9438626	26775367	C	urinary tract infection/kidney infection	0.00023075	0.23267	0.209046	0.1915	0.999128	1.04
rs9438626	26775367	C	O16 Unspecified maternal hypertension	-0.00016351	0.36058	0.209046	0.1915	0.999128	0.94
rs9438626	26775367	C	other respiratory problems	-0.00033719	0.21288	0.209046	0.1915	0.999128	0.97
rs9438626	26775367	C	M91-M94 Chondropathies	4.2e-05	0.76232	0.209046	0.1915	0.999128	1.01
rs9438626	26775367	C	appendicitis	-0.00023145	0.31969	0.209046	0.1915	0.999128	0.973
rs9438626	26775367	C	D50-D53 Nutritional anaemias	-0.00023032	0.52854	0.209046	0.1915	0.999128	0.989
rs9438626	26775367	C	K00-K14 Diseases of oral cavity, salivary glands and jaws	-0.00028733	0.55602	0.209046	0.1915	0.999128	0.992
rs9438626	26775367	C	L30 Other dermatitis	6.6264e-06	0.96599	0.209046	0.1915	0.999128	1
rs9438626	26775367	C	M60-M63 Disorders of muscles	-0.00025892	0.054232	0.209046	0.1915	0.999128	0.909
rs9438626	26775367	C	allergy/hypersensitivity/anaphylaxis	-0.00045323	0.48972	0.209046	0.1915	0.999128	0.993
rs9438626	26775367	C	F41 Other anxiety disorders	0.00027794	0.36211	0.209046	0.1915	0.999128	1.02
rs9438626	26775367	C	F40 Phobic anxiety disorders	3.9687e-05	0.67481	0.209046	0.1915	0.999128	1.03
rs9438626	26775367	C	F43 Reaction to severe stress, and adjustment disorders	-9.7107e-05	0.28528	0.209046	0.1915	0.999128	0.925
rs9438626	26775367	C	K31 Other diseases of stomach and duodenum	3.2055e-05	0.92408	0.209046	0.1915	0.999128	1
rs9438626	26775367	C	K30 Dyspepsia	7.5178e-05	0.86111	0.209046	0.1915	0.999128	1
rs9438626	26775367	C	M48 Other spondylopathies	-0.00013473	0.59343	0.209046	0.1915	0.999128	0.986
rs9438626	26775367	C	other abdominal problem	-7.746e-05	0.78934	0.209046	0.1915	0.999128	0.994
rs9438626	26775367	C	N48 Other disorders of penis	-0.00032055	0.41804	0.209046	0.1915	0.999128	0.971
rs9438626	26775367	C	allergy or anaphylactic reaction to food	-3.4326e-05	0.84227	0.209046	0.1915	0.999128	0.992
rs9438626	26775367	C	N41 Inflammatory diseases of prostate	-0.00021559	0.52839	0.209046	0.1915	0.999128	0.974
rs9438626	26775367	C	N40 Hyperplasia of prostate	0.00049329	0.5651	0.209046	0.1915	0.999128	1.01
rs9438626	26775367	C	N43 Hydrocele and spermatocele	-0.00072966	0.022152	0.209046	0.1915	0.999128	0.902
rs9438626	26775367	C	N42 Other disorders of prostate	-0.00068227	0.032045	0.209046	0.1915	0.999128	0.907
rs9438626	26775367	C	N45 Orchitis and epididymitis	-0.0002065	0.41087	0.209046	0.1915	0.999128	0.953
rs9438626	26775367	C	N47 Redundant prepuce, phimosis and paraphimosis	0.0012628	0.0014418	0.209046	0.1915	0.999128	1.12
rs9438626	26775367	C	heart arrhythmia	6.5867e-05	0.83303	0.209046	0.1915	0.999128	1
rs9438626	26775367	C	K80 Cholelithiasis	-8.4202e-05	0.85486	0.209046	0.1915	0.999128	0.997
rs9438626	26775367	C	B95-B98 Bacterial, viral and other infectious agents	0.00061008	0.17345	0.209046	0.1915	0.999128	1.02
rs9438626	26775367	C	K82 Other diseases of gallbladder	-3.9486e-05	0.81505	0.209046	0.1915	0.999128	0.991
rs9438626	26775367	C	K83 Other diseases of biliary tract	2.43e-06	0.98891	0.209046	0.1915	0.999128	1
rs9438626	26775367	C	K85 Acute pancreatitis	-9.3963e-05	0.32621	0.209046	0.1915	0.999128	0.934
rs9438626	26775367	C	K86 Other diseases of pancreas	-6.8721e-05	0.60796	0.209046	0.1915	0.999128	0.975
rs9438626	26775367	C	sarcoidosis	0.00023775	0.034306	0.209046	0.1915	0.999128	1.13
rs9438626	26775367	C	ankylosing spondylitis	3.2008e-05	0.81052	0.209046	0.1915	0.999128	1.01
rs9438626	26775367	C	K76 Other diseases of liver	0.00037226	0.11004	0.209046	0.1915	0.999128	1.05
rs9438626	26775367	C	viral infection	-5.073e-05	0.82217	0.209046	0.1915	0.999128	0.993
rs9438626	26775367	C	vasculitis	7.431e-05	0.58827	0.209046	0.1915	0.999128	1.03
rs9438626	26775367	C	cervical spondylosis	0.00030583	0.15753	0.209046	0.1915	0.999128	1.04
rs9438626	26775367	C	D41 Neoplasm of uncertain or unknown behaviour of urinary organs	3.7189e-06	0.97057	0.209046	0.1915	0.999128	1
rs9438626	26775367	C	soft tissue inflammation	0.00018182	0.085291	0.209046	0.1915	0.999128	1.11
rs9438626	26775367	C	A08 Viral and other specified intestinal infections	-0.00014573	0.20761	0.209046	0.1915	0.999128	0.93
rs9438626	26775367	C	A09 Diarrhoea and gastro-enteritis of presumed infectious origin	-5.6421e-05	0.84264	0.209046	0.1915	0.999128	0.995
rs9438626	26775367	C	J20-J22 Other acute lower respiratory infections	1.2406e-05	0.97145	0.209046	0.1915	0.999128	1
rs9438626	26775367	C	essential hypertension	-5.766e-05	0.73679	0.209046	0.1915	0.999128	0.987
rs9438626	26775367	C	fracture head & neck	5.1212e-05	0.70424	0.209046	0.1915	0.999128	1.02
rs9438626	26775367	C	A04 Other bacterial intestinal infections	0.00030009	0.14045	0.209046	0.1915	0.999128	1.05
rs9438626	26775367	C	anal problem	0.00014928	0.30573	0.209046	0.1915	0.999128	1.05
rs9438626	26775367	C	colitis/not crohns or ulcerative colitis	0.00020625	0.11499	0.209046	0.1915	0.999128	1.08
rs9438626	26775367	C	ent disorder/not cancer	-0.00029805	0.53414	0.209046	0.1915	0.999128	0.992
rs9438626	26775367	C	I08 Multiple valve diseases	0.0001156	0.47658	0.209046	0.1915	0.999128	1.03
rs9438626	26775367	C	K65-K67 Diseases of peritoneum	-0.00014643	0.54925	0.209046	0.1915	0.999128	0.984
rs9438626	26775367	C	K55-K64 Other diseases of intestines	0.0012411	0.17285	0.209046	0.1915	0.999128	1.01
rs9438626	26775367	C	sciatica	-0.00014775	0.55289	0.209046	0.1915	0.999128	0.984
rs9438626	26775367	C	M51 Other intervertebral disk disorders	-3.2978e-05	0.92189	0.209046	0.1915	0.999128	0.998
rs9438626	26775367	C	M50 Cervical disk disorders	-9.5066e-05	0.53927	0.209046	0.1915	0.999128	0.974
rs9438626	26775367	C	M53 Other dorsopathies, not elsewhere classified	-4.4957e-05	0.63019	0.209046	0.1915	0.999128	0.966
rs9438626	26775367	C	duodenal ulcer	6.9378e-05	0.6742	0.209046	0.1915	0.999128	1.02
rs9438626	26775367	C	joint disorder	4.7502e-05	0.95409	0.209046	0.1915	0.999128	1
rs9438626	26775367	C	C34 Malignant neoplasm of bronchus and lung	-5.619e-05	0.71777	0.209046	0.1915	0.999128	0.985
rs9438626	26775367	C	H55-H59 Other disorders of eye and adnexa	-0.00014177	0.25866	0.209046	0.1915	0.999128	0.942
rs9438626	26775367	C	M07 Psoriatic and enteropathic arthropathies	-0.00012096	0.25515	0.209046	0.1915	0.999128	0.932
rs9438626	26775367	C	bone disorder	-0.00095995	0.010208	0.209046	0.1915	0.999128	0.957
rs9438626	26775367	C	H43-H45 Disorders of vitreous body and globe	-0.00022205	0.17857	0.209046	0.1915	0.999128	0.947
rs9438626	26775367	C	H54 Blindness and low vision	0.00012564	0.28699	0.209046	0.1915	0.999128	1.06
rs9438626	26775367	C	haematology	-0.0002755	0.36063	0.209046	0.1915	0.999128	0.98
rs9438626	26775367	C	L80-L99 Other disorders of the skin and subcutaneous tissue	-2.7017e-05	0.95639	0.209046	0.1915	0.999128	0.999
rs9438626	26775367	C	H50 Other strabismus	-7.3391e-05	0.54553	0.209046	0.1915	0.999128	0.967
rs9438626	26775367	C	H52 Disorders of refraction and accommodation	0.00036617	0.031248	0.209046	0.1915	0.999128	1.09
rs9438626	26775367	C	H53 Visual disturbances	6.4813e-05	0.76613	0.209046	0.1915	0.999128	1.01
rs9438626	26775367	C	I30-I52 Other forms of heart disease	-0.00088078	0.16155	0.209046	0.1915	0.999128	0.986
rs9438626	26775367	C	L08 Other local infections of skin and subcutaneous tissue	-0.00029059	0.038556	0.209046	0.1915	0.999128	0.907
rs9438626	26775367	C	H90-H95 Other disorders of ear	-0.00021053	0.43274	0.209046	0.1915	0.999128	0.981
rs9438626	26775367	C	L05 Pilonidal cyst	6.7263e-05	0.44624	0.209046	0.1915	0.999128	1.06
rs9438626	26775367	C	L03 Cellulitis	-0.00012066	0.71807	0.209046	0.1915	0.999128	0.993
rs9438626	26775367	C	J90-J94 Other diseases of pleura	-0.00028658	0.37422	0.209046	0.1915	0.999128	0.982
rs9438626	26775367	C	D70-D77 Other diseases of blood and blood-forming organs	8.3757e-05	0.75721	0.209046	0.1915	0.999128	1.01
rs9438626	26775367	C	rheumatic fever	-0.00010575	0.45388	0.209046	0.1915	0.999128	0.965
rs9438626	26775367	C	K81 Cholecystitis	-4.9899e-05	0.80858	0.209046	0.1915	0.999128	0.992
rs9438626	26775367	C	liver/biliary/pancreas problem	-0.00017143	0.68377	0.209046	0.1915	0.999128	0.994
rs9438626	26775367	C	J09-J18 Influenza and pneumonia	0.0001467	0.70696	0.209046	0.1915	0.999128	1.01
rs9438626	26775367	C	diabetic eye disease	-4.7068e-05	0.67269	0.209046	0.1915	0.999128	0.975
rs9438626	26775367	C	F00-F09 Organic, including symptomatic, mental disorders	5.0965e-05	0.74768	0.209046	0.1915	0.999128	1.01
rs9438626	26775367	C	tuberculosis (tb)	-0.00015564	0.38701	0.209046	0.1915	0.999128	0.969
rs9438626	26775367	C	eye/eyelid problem	0.00012221	0.80588	0.209046	0.1915	0.999128	1
rs9438626	26775367	C	peripheral vascular disease	-0.00022831	0.10301	0.209046	0.1915	0.999128	0.925
rs9438626	26775367	C	J84 Other interstitial pulmonary diseases	9.7407e-05	0.44987	0.209046	0.1915	0.999128	1.04
rs9438626	26775367	C	G40 Epilepsy	0.00036762	0.12838	0.209046	0.1915	0.999128	1.04
rs9438626	26775367	C	G43 Migraine	-0.00023733	0.25574	0.209046	0.1915	0.999128	0.965
rs9438626	26775367	C	G44 Other headache syndromes	-0.00017248	0.059234	0.209046	0.1915	0.999128	0.872
rs9438626	26775367	C	G45 Transient cerebral ischaemic attacks and related syndromes	0.00015965	0.42689	0.209046	0.1915	0.999128	1.03
rs9438626	26775367	C	G47 Sleep disorders	2.003e-05	0.94446	0.209046	0.1915	0.999128	1
rs9438626	26775367	C	L40-L45 Papulosquamous disorders	-0.0001891	0.36874	0.209046	0.1915	0.999128	0.973
rs9438626	26775367	C	E53 Deficiency of other B group vitamins	-3.456e-05	0.74993	0.209046	0.1915	0.999128	0.981
rs9438626	26775367	C	B34 Viral infection of unspecified site	8.9386e-05	0.59107	0.209046	0.1915	0.999128	1.02
rs9438626	26775367	C	pancreatic disease	0.00011949	0.33137	0.209046	0.1915	0.999128	1.05
rs9438626	26775367	C	B37 Candidiasis	-9.4483e-05	0.60982	0.209046	0.1915	0.999128	0.982
rs9438626	26775367	C	O48 Prolonged pregnancy	0.00030335	0.22715	0.209046	0.1915	0.999128	1.06
rs9438626	26775367	C	J35 Chronic diseases of tonsils and adenoids	6.2566e-05	0.6211	0.209046	0.1915	0.999128	1.03
rs9438626	26775367	C	J30 Vasomotor and allergic rhinitis	-9.5134e-05	0.45872	0.209046	0.1915	0.999128	0.962
rs9438626	26775367	C	J31 Chronic rhinitis, nasopharyngitis and pharyngitis	-4.6953e-07	0.99682	0.209046	0.1915	0.999128	1
rs9438626	26775367	C	J32 Chronic sinusitis	-3.2362e-05	0.87003	0.209046	0.1915	0.999128	0.995
rs9438626	26775367	C	J33 Nasal polyp	0.0001151	0.60773	0.209046	0.1915	0.999128	1.01
rs9438626	26775367	C	bowel problem	0.00079374	0.20959	0.209046	0.1915	0.999128	1.01
rs9438626	26775367	C	O42 Premature rupture of membranes	0.00045899	0.054191	0.209046	0.1915	0.999128	1.1
rs9438626	26775367	C	J38 Diseases of vocal cords and larynx, not elsewhere classified	2.8263e-05	0.8653	0.209046	0.1915	0.999128	1.01
rs9438626	26775367	C	J39 Other diseases of upper respiratory tract	-5.2363e-05	0.62429	0.209046	0.1915	0.999128	0.97
rs9438626	26775367	C	O46 Antepartum haemorrhage, not elsewhere classified	0.00017013	0.35895	0.209046	0.1915	0.999128	1.06
rs9438626	26775367	C	O47 False labour	5.6061e-05	0.81235	0.209046	0.1915	0.999128	1.01
rs9438626	26775367	C	G50-G59 Nerve, nerve root and plexus disorders	-0.00014847	0.77254	0.209046	0.1915	0.999128	0.996
rs9438626	26775367	C	D06 Carcinoma in situ of cervix uteri	0.00016557	0.59431	0.209046	0.1915	0.999128	1.02
rs9438626	26775367	C	D05 Carcinoma in situ of breast	-0.00014635	0.62619	0.209046	0.1915	0.999128	0.981
rs9438626	26775367	C	D04 Carcinoma in situ of skin	0.0001926	0.10949	0.209046	0.1915	0.999128	1.09
rs9438626	26775367	C	D03 Melanoma in situ	-8.8569e-05	0.45234	0.209046	0.1915	0.999128	0.958
rs9438626	26775367	C	I31 Other diseases of pericardium	-0.00015447	0.23879	0.209046	0.1915	0.999128	0.942
rs9438626	26775367	C	I35 Nonrheumatic aortic valve disorders	-0.00014245	0.47799	0.209046	0.1915	0.999128	0.977
rs9438626	26775367	C	I34 Nonrheumatic mitral valve disorders	0.00010192	0.59686	0.209046	0.1915	0.999128	1.02
rs9438626	26775367	C	hayfever/allergic rhinitis	-0.00068194	0.23738	0.209046	0.1915	0.999128	0.987
rs9438626	26775367	C	A41 Other septicaemia	-1.47e-05	0.95187	0.209046	0.1915	0.999128	0.998
rs9438626	26775367	C	anaemia	-0.00014215	0.5812	0.209046	0.1915	0.999128	0.986
rs9438626	26775367	C	E15-E16 Other disorders of glucose regulation and pancreatic internal secretion	-0.00024357	0.045162	0.209046	0.1915	0.999128	0.897
rs9438626	26775367	C	F17 Mental and behavioural disorders due to use of tobacco	-2.9049e-06	0.99438	0.209046	0.1915	0.999128	1
rs9438626	26775367	C	A49 Bacterial infection of unspecified site	1.6966e-05	0.87698	0.209046	0.1915	0.999128	1.01
rs9438626	26775367	C	N12 Tubulo-interstitial nephritis, not specified as acute or chronic	-1.4161e-05	0.90658	0.209046	0.1915	0.999128	0.994
rs9438626	26775367	C	N13 Obstructive and reflux uropathy	0.00043533	0.033231	0.209046	0.1915	0.999128	1.07
rs9438626	26775367	C	N17 Acute renal failure	0.00013889	0.60197	0.209046	0.1915	0.999128	1.01
rs9438626	26775367	C	irritable bowel syndrome	0.0011489	0.0030646	0.209046	0.1915	0.999128	1.05
rs9438626	26775367	C	G30-G32 Other degenerative diseases of the nervous system	-0.00017569	0.16048	0.209046	0.1915	0.999128	0.928
rs9438626	26775367	C	N18 Chronic renal failure	0.00015713	0.554	0.209046	0.1915	0.999128	1.01
rs9438626	26775367	C	N19 Unspecified renal failure	8.5931e-05	0.56429	0.209046	0.1915	0.999128	1.03
rs9438626	26775367	C	K70 Alcoholic liver disease	-0.00020941	0.071064	0.209046	0.1915	0.999128	0.902
rs9438626	26775367	C	K75 Other inflammatory liver diseases	9.3542e-05	0.36786	0.209046	0.1915	0.999128	1.06
rs9438626	26775367	C	K74 Fibrosis and cirrhosis of liver	-0.00014858	0.1954	0.209046	0.1915	0.999128	0.928
rs9438626	26775367	C	I49 Other cardiac arrhythmias	0.00018672	0.3577	0.209046	0.1915	0.999128	1.03
rs9438626	26775367	C	I46 Cardiac arrest	0.00010399	0.39786	0.209046	0.1915	0.999128	1.05
rs9438626	26775367	C	I47 Paroxysmal tachycardia	-0.00037417	0.098213	0.209046	0.1915	0.999128	0.953
rs9438626	26775367	C	I44 Atrioventricular and left bundle-branch block	-0.00017278	0.46966	0.209046	0.1915	0.999128	0.98
rs9438626	26775367	C	I45 Other conduction disorders	-2.5417e-05	0.89156	0.209046	0.1915	0.999128	0.995
rs9438626	26775367	C	I42 Cardiomyopathy	-2.5881e-05	0.85499	0.209046	0.1915	0.999128	0.991
rs9438626	26775367	C	M95-M99 Other disorders of the musculoskeletal system and connective tissue	-4.0161e-05	0.73632	0.209046	0.1915	0.999128	0.981
rs9438626	26775367	C	H25 Senile cataract	-4.1066e-05	0.9079	0.209046	0.1915	0.999128	0.998
rs9438626	26775367	C	H26 Other cataract	0.00011778	0.79764	0.209046	0.1915	0.999128	1
rs9438626	26775367	C	M65-M68 Disorders of synovium and tendon	0.00059906	0.11348	0.209046	0.1915	0.999128	1.03
rs9438626	26775367	C	O85-O92 Complications predominantly related to the puerperium	-0.00022485	0.2191	0.209046	0.1915	0.999128	0.922
rs9438626	26775367	C	N99 Postprocedural disorders of genito-urinary system, not elsewhere classified	-5.6001e-05	0.68207	0.209046	0.1915	0.999128	0.98
rs9438626	26775367	C	G35-G37 Demyelinating diseases of the central nervous system	-0.00030319	0.048018	0.209046	0.1915	0.999128	0.919
rs9438626	26775367	C	obstetric problem	0.00025952	0.29437	0.209046	0.1915	0.999128	1.05
rs9438626	26775367	C	O00-O08 Pregnancy with abortive outcome	0.00063934	0.13736	0.209046	0.1915	0.999128	1.04
rs9438626	26775367	C	back pain	0.00027122	0.14635	0.209046	0.1915	0.999128	1.05
rs9438626	26775367	C	I80-I89 Diseases of veins, lymphatic vessels and lymph nodes, not elsewhere classified	0.0018319	0.012816	0.209046	0.1915	0.999128	1.02
rs9438626	26775367	C	transient ischaemic attack (tia)	3.9409e-06	0.97994	0.209046	0.1915	0.999128	1
rs9438626	26775367	C	psoriasis	-4.9119e-05	0.85451	0.209046	0.1915	0.999128	0.996
rs9438626	26775367	C	blistering/desquamating skin disorder	-5.6235e-05	0.60874	0.209046	0.1915	0.999128	0.969
rs9438626	26775367	C	abdominal hernia	-0.0001319	0.49469	0.209046	0.1915	0.999128	0.977
rs9438626	26775367	C	neck problem/injury	0.00053162	0.0201	0.209046	0.1915	0.999128	1.07
rs9438626	26775367	C	deep venous thrombosis (dvt)	0.00067587	0.058025	0.209046	0.1915	0.999128	1.04
rs9438626	26775367	C	E00-E07 Disorders of thyroid gland	-0.00077968	0.11293	0.209046	0.1915	0.999128	0.98
rs9438626	26775367	C	M80-M85 Disorders of bone density and structure	-0.00079947	0.031656	0.209046	0.1915	0.999128	0.963
rs9438626	26775367	C	other urological problem (male)	0.0006345	0.39791	0.209046	0.1915	0.999128	1.02
rs9438626	26775367	C	I10-I15 Hypertensive diseases	-0.0015004	0.095622	0.209046	0.1915	0.999128	0.99
rs9438626	26775367	C	J00-J06 Acute upper respiratory infections	-0.00026965	0.21336	0.209046	0.1915	0.999128	0.963
rs9438626	26775367	C	M10 Gout	0.0001627	0.46779	0.209046	0.1915	0.999128	1.02
rs9438626	26775367	C	M13 Other arthritis	9.6047e-05	0.81873	0.209046	0.1915	0.999128	1
rs9438626	26775367	C	M15 Polyarthrosis	-0.00058899	0.018548	0.209046	0.1915	0.999128	0.94
rs9438626	26775367	C	M17 Gonarthrosis [arthrosis of knee]	2.832e-05	0.9579	0.209046	0.1915	0.999128	1
rs9438626	26775367	C	M16 Coxarthrosis [arthrosis of hip]	0.00065271	0.11885	0.209046	0.1915	0.999128	1.02
rs9438626	26775367	C	M19 Other arthrosis	0.00050159	0.31129	0.209046	0.1915	0.999128	1.01
rs9438626	26775367	C	M18 Arthrosis of first carpometacarpal joint	4.8146e-05	0.7393	0.209046	0.1915	0.999128	1.02
rs9438626	26775367	C	stomach disorder	0.00011832	0.66049	0.209046	0.1915	0.999128	1.01
rs9438626	26775367	C	osteoarthritis	0.00060558	0.37748	0.209046	0.1915	0.999128	1.01
rs9438626	26775367	C	L53 Other erythematous conditions	0.00011117	0.22808	0.209046	0.1915	0.999128	1.09
rs9438626	26775367	C	L57 Skin changes due to chronic exposure to nonionising radiation	5.2808e-05	0.78526	0.209046	0.1915	0.999128	1.01
rs9438626	26775367	C	E11 Non-insulin-dependent diabetes mellitus	-0.0007121	0.15522	0.209046	0.1915	0.999128	0.983
rs9438626	26775367	C	E10 Insulin-dependent diabetes mellitus	-0.00051445	0.013238	0.209046	0.1915	0.999128	0.926
rs9438626	26775367	C	J47 Bronchiectasis	-7.5601e-05	0.66149	0.209046	0.1915	0.999128	0.983
rs9438626	26775367	C	E14 Unspecified diabetes mellitus	-3.0432e-05	0.87381	0.209046	0.1915	0.999128	0.995
rs9438626	26775367	C	J43 Emphysema	-0.00017134	0.2994	0.209046	0.1915	0.999128	0.959
rs9438626	26775367	C	E16 Other disorders of pancreatic internal secretion	-0.00025489	0.03578	0.209046	0.1915	0.999128	0.892
rs9438626	26775367	C	hepatitis	1.0194e-06	0.99551	0.209046	0.1915	0.999128	1
rs9438626	26775367	C	hypertension	-0.0013962	0.15709	0.209046	0.1915	0.999128	0.993
rs9438626	26775367	C	O04 Medical abortion	0.00069229	0.0039256	0.209046	0.1915	0.999128	1.15
rs9438626	26775367	C	O02 Other abnormal products of conception	0.00027821	0.28662	0.209046	0.1915	0.999128	1.05
rs9438626	26775367	C	O03 Spontaneous abortion	-0.00010592	0.69309	0.209046	0.1915	0.999128	0.983
rs9438626	26775367	C	G95 Other diseases of spinal cord	0.00016676	0.080049	0.209046	0.1915	0.999128	1.13
rs9438626	26775367	C	G93 Other disorders of brain	1.5883e-05	0.92015	0.209046	0.1915	0.999128	1
rs9438626	26775367	C	G91 Hydrocephalus	8.7486e-05	0.3027	0.209046	0.1915	0.999128	1.08
rs9438626	26775367	C	G99 Other disorders of nervous system in diseases classified elsewhere	1.5639e-05	0.90487	0.209046	0.1915	0.999128	1.01
rs9438626	26775367	C	K29 Gastritis and duodenitis	0.00076874	0.22111	0.209046	0.1915	0.999128	1.01
rs9438626	26775367	C	K22 Other diseases of oesophagus	-0.00014685	0.70498	0.209046	0.1915	0.999128	0.994
rs9438626	26775367	C	K20 Oesophagitis	-0.00029689	0.43136	0.209046	0.1915	0.999128	0.987
rs9438626	26775367	C	I26-I28 Pulmonary heart disease and diseases of pulmonary circulation	-0.00045635	0.082431	0.209046	0.1915	0.999128	0.957
rs9438626	26775367	C	K26 Duodenal ulcer	-0.00017452	0.43249	0.209046	0.1915	0.999128	0.977
rs9438626	26775367	C	muscle or soft tissue injuries	0.00026769	0.21854	0.209046	0.1915	0.999128	1.04
rs9438626	26775367	C	other joint disorder	-8.7355e-05	0.72755	0.209046	0.1915	0.999128	0.991
rs9438626	26775367	C	K25 Gastric ulcer	-2.2556e-05	0.931	0.209046	0.1915	0.999128	0.998
rs9438626	26775367	C	E86 Volume depletion	0.00014057	0.50679	0.209046	0.1915	0.999128	1.02
rs9438626	26775367	C	E87 Other disorders of fluid, electrolyte and acid-base balance	0.00042542	0.14029	0.209046	0.1915	0.999128	1.03
rs9438626	26775367	C	E83 Disorders of mineral metabolism	-0.00019016	0.29836	0.209046	0.1915	0.999128	0.964
rs9438626	26775367	C	malabsorption/coeliac disease	-0.00022835	0.16791	0.209046	0.1915	0.999128	0.948
rs9438626	26775367	C	E89 Postprocedural endocrine and metabolic disorders, not elsewhere classified	7.868e-05	0.58734	0.209046	0.1915	0.999128	1.03
rs9438626	26775367	C	N50 Other disorders of male genital organs	-0.00095543	0.037572	0.209046	0.1915	0.999128	0.936
rs9438626	26775367	C	stroke	0.00057436	0.059073	0.209046	0.1915	0.999128	1.04
rs9438626	26775367	C	dermatology	-0.00042865	0.39983	0.209046	0.1915	0.999128	0.989
rs9438626	26775367	C	head injury	1.7618e-05	0.90506	0.209046	0.1915	0.999128	1.01
rs9438626	26775367	C	I60-I69 Cerebrovascular diseases	0.00016825	0.63474	0.209046	0.1915	0.999128	1.01
rs9438626	26775367	C	C50-C50 Malignant neoplasm of breast	-0.0010939	0.11174	0.209046	0.1915	0.999128	0.974
rs9438626	26775367	C	heart attack/myocardial infarction	-0.0010035	0.0072626	0.209046	0.1915	0.999128	0.956
rs11620380	99665512	A	chronic obstructive airways disease/copd	0.00040632	0.043201	0.104999	0.5721	0.998908	1.12
rs9438626	26775367	C	M54 Dorsalgia	-0.00064973	0.16232	0.209046	0.1915	0.999128	0.981
rs9438626	26775367	C	B35-B49 Mycoses	-0.0001232	0.54966	0.209046	0.1915	0.999128	0.981
rs9438626	26775367	C	diverticular disease/diverticulitis	-0.00038959	0.14789	0.209046	0.1915	0.999128	0.966
rs9438626	26775367	C	F20 Schizophrenia	-3.6744e-05	0.69295	0.209046	0.1915	0.999128	0.972
rs9438626	26775367	C	C81-C96 Malignant neoplasms, stated or presumed to be primary, of lymphoid, haematopoietic and related tissue	-0.00052548	0.0126	0.209046	0.1915	0.999128	0.924
rs9438626	26775367	C	D50 Iron deficiency anaemia	-0.00021839	0.52852	0.209046	0.1915	0.999128	0.988
rs9438626	26775367	C	N99-N99 Other disorders of the genitourinary system	-5.6001e-05	0.68207	0.209046	0.1915	0.999128	0.98
rs9438626	26775367	C	N25-N29 Other disorders of kidney and ureter	-1.0514e-05	0.95871	0.209046	0.1915	0.999128	0.998
rs9438626	26775367	C	K70-K77 Diseases of liver	0.00026279	0.35034	0.209046	0.1915	0.999128	1.02
rs9438626	26775367	C	peripheral nerve disorder	2.4082e-06	0.98986	0.209046	0.1915	0.999128	1
rs9438626	26775367	C	prostate problem (not cancer)	0.00097034	0.16728	0.209046	0.1915	0.999128	1.03
rs9438626	26775367	C	I77 Other disorders of arteries and arterioles	-3.9653e-05	0.79255	0.209046	0.1915	0.999128	0.988
rs9438626	26775367	C	sleep apnoea	-2.8401e-05	0.84578	0.209046	0.1915	0.999128	0.991
rs9438626	26775367	C	N28 Other disorders of kidney and ureter, not elsewhere classified	2.8152e-06	0.98844	0.209046	0.1915	0.999128	1
rs9438626	26775367	C	I73 Other peripheral vascular diseases	-0.00020895	0.38562	0.209046	0.1915	0.999128	0.977
rs9438626	26775367	C	I05-I09 Chronic rheumatic heart diseases	0.00012376	0.50796	0.209046	0.1915	0.999128	1.02
rs9438626	26775367	C	I71 Aortic aneurysm and dissection	-2.023e-05	0.88982	0.209046	0.1915	0.999128	0.994
rs9438626	26775367	C	I70 Atherosclerosis	5.4382e-05	0.70033	0.209046	0.1915	0.999128	1.02
rs9438626	26775367	C	N23 Unspecified renal colic	0.00011406	0.51029	0.209046	0.1915	0.999128	1.03
rs9438626	26775367	C	N21 Calculus of lower urinary tract	5.7228e-05	0.60481	0.209046	0.1915	0.999128	1.03
rs9438626	26775367	C	N20 Calculus of kidney and ureter	0.00033329	0.22014	0.209046	0.1915	0.999128	1.03
rs9438626	26775367	C	I78 Diseases of capillaries	0.00016606	0.11159	0.209046	0.1915	0.999128	1.11
rs9438626	26775367	C	C20 Malignant neoplasm of rectum	9.6431e-05	0.47486	0.209046	0.1915	0.999128	1.04
rs9438626	26775367	C	E20-E35 Disorders of other endocrine glands	-0.00015555	0.44018	0.209046	0.1915	0.999128	0.975
rs9438626	26775367	C	helicobacter pylori	4.4591e-05	0.74558	0.209046	0.1915	0.999128	1.02
rs9438626	26775367	C	M43 Other deforming dorsopathies	-2.6279e-05	0.87376	0.209046	0.1915	0.999128	0.994
rs9438626	26775367	C	M41 Scoliosis	0.00016116	0.21204	0.209046	0.1915	0.999128	1.07
rs9438626	26775367	C	M46 Other inflammatory spondylopathies	0.00012839	0.36635	0.209046	0.1915	0.999128	1.04
rs9438626	26775367	C	M47 Spondylosis	0.00033395	0.32901	0.209046	0.1915	0.999128	1.02
rs9438626	26775367	C	K51 Ulcerative colitis	2.312e-05	0.91756	0.209046	0.1915	0.999128	1
rs9438626	26775367	C	allergy or anaphylactic reaction to drug	4.5322e-05	0.84934	0.209046	0.1915	0.999128	1.01
rs9438626	26775367	C	N35 Urethral stricture	2.9143e-05	0.89818	0.209046	0.1915	0.999128	1
rs9438626	26775367	C	osteomyelitis	-7.735e-05	0.44551	0.209046	0.1915	0.999128	0.951
rs9438626	26775367	C	pulmonary embolism +/- dvt	0.00022934	0.32316	0.209046	0.1915	0.999128	1.03
rs9438626	26775367	C	F20-F29 Schizophrenia, schizotypal and delusional disorders	-0.00017555	0.1593	0.209046	0.1915	0.999128	0.928
rs9438626	26775367	C	retinal problem	-6.5465e-05	0.74218	0.209046	0.1915	0.999128	0.989
rs9438626	26775367	C	heart/cardiac problem	-0.0011047	0.083709	0.209046	0.1915	0.999128	0.984
rs9438626	26775367	C	H61 Other disorders of external ear	-2.1278e-05	0.86477	0.209046	0.1915	0.999128	0.991
rs9438626	26775367	C	H60 Otitis externa	1.5714e-05	0.86478	0.209046	0.1915	0.999128	1.01
rs9438626	26775367	C	N40-N51 Diseases of male genital organs	-0.0006693	0.54897	0.209046	0.1915	0.999128	0.993
rs9438626	26775367	C	H65 Nonsuppurative otitis media	0.00025657	0.047207	0.209046	0.1915	0.999128	1.11
rs9438626	26775367	C	C43-C44 Melanoma and other malignant neoplasms of skin	0.00072418	0.13611	0.209046	0.1915	0.999128	1.02
rs9438626	26775367	C	H66 Suppurative and unspecified otitis media	-1.6853e-05	0.88038	0.209046	0.1915	0.999128	0.991
rs9438626	26775367	C	C44 Other malignant neoplasms of skin	0.00051864	0.25183	0.209046	0.1915	0.999128	1.02
rs9438626	26775367	C	fracture pelvis & lower limb	0.00019943	0.39549	0.209046	0.1915	0.999128	1.02
rs9438626	26775367	C	H83 Other diseases of inner ear	8.1016e-05	0.4809	0.209046	0.1915	0.999128	1.04
rs9438626	26775367	C	H81 Disorders of vestibular function	-0.00011032	0.37944	0.209046	0.1915	0.999128	0.954
rs9438626	26775367	C	M86-M90 Other osteopathies	0.00014171	0.5253	0.209046	0.1915	0.999128	1.02
rs9438626	26775367	C	N60-N64 Disorders of breast	7.7416e-05	0.78951	0.209046	0.1915	0.999128	1.01
rs9438626	26775367	C	K40-K46 Hernia	-0.0008752	0.26592	0.209046	0.1915	0.999128	0.991
rs9438626	26775367	C	L85 Other epidermal thickening	0.00013319	0.20341	0.209046	0.1915	0.999128	1.08
rs9438626	26775367	C	L82 Seborrhoeic keratosis	0.0002189	0.32272	0.209046	0.1915	0.999128	1.03
rs9438626	26775367	C	L81 Other disorders of pigmentation	3.0129e-05	0.78819	0.209046	0.1915	0.999128	1.02
rs9438626	26775367	C	L89 Decubitus ulcer	5.7566e-05	0.56563	0.209046	0.1915	0.999128	1.04
rs9438626	26775367	C	C64-C68 Malignant neoplasms of urinary tract	-1.2522e-05	0.93898	0.209046	0.1915	0.999128	0.997
rs9438626	26775367	C	M25 Other joint disorders, not elsewhere classified	-0.00049091	0.27316	0.209046	0.1915	0.999128	0.984
rs9438626	26775367	C	fracture upper limb & shoulder	-3.3473e-05	0.88983	0.209046	0.1915	0.999128	0.996
rs9438626	26775367	C	J96 Respiratory failure, not elsewhere classified	-0.000131	0.46584	0.209046	0.1915	0.999128	0.973
rs9438626	26775367	C	J92 Pleural plaque	-4.8251e-05	0.66082	0.209046	0.1915	0.999128	0.974
rs9438626	26775367	C	J93 Pneumothorax	-0.00026472	0.022283	0.209046	0.1915	0.999128	0.877
rs9438626	26775367	C	J90 Pleural effusion, not elsewhere classified	-7.4165e-05	0.79494	0.209046	0.1915	0.999128	0.994
rs9438626	26775367	C	hyperthyroidism/thyrotoxicosis	9.5303e-05	0.66713	0.209046	0.1915	0.999128	1.01
rs9438626	26775367	C	J98 Other respiratory disorders	0.00017493	0.43833	0.209046	0.1915	0.999128	1.02
rs9438626	26775367	C	benign breast lump	0.00021755	0.38504	0.209046	0.1915	0.999128	1.04
rs9438626	26775367	C	D60-D64 Aplastic and other anaemias	-0.00013139	0.76447	0.209046	0.1915	0.999128	0.996
rs9438626	26775367	C	B07 Viral warts	-0.00023354	0.028513	0.209046	0.1915	0.999128	0.872
rs9438626	26775367	C	E65-E68 Obesity and other hyperalimentation	-6.5348e-05	0.87118	0.209046	0.1915	0.999128	0.997
rs9438626	26775367	C	D00-D09 In situ neoplasms	0.00011588	0.71569	0.209046	0.1915	0.999128	1.01
rs9438626	26775367	C	J40 Bronchitis, not specified as acute or chronic	0.00011805	0.24012	0.209046	0.1915	0.999128	1.08
rs9438626	26775367	C	varicose veins	0.0002322	0.12883	0.209046	0.1915	0.999128	1.07
rs9438626	26775367	C	back problem	0.00011945	0.84213	0.209046	0.1915	0.999128	1
rs9438626	26775367	C	O75 Other complications of labour and delivery, not elsewhere classified	0.00027455	0.17405	0.209046	0.1915	0.999128	1.08
rs9438626	26775367	C	J03 Acute tonsillitis	-8.2054e-06	0.9313	0.209046	0.1915	0.999128	0.994
rs9438626	26775367	C	J02 Acute pharyngitis	-0.00017298	0.1387	0.209046	0.1915	0.999128	0.919
rs9438626	26775367	C	O70 Perineal laceration during delivery	0.0010726	0.033975	0.209046	0.1915	0.999128	1.05
rs9438626	26775367	C	O72 Postpartum haemorrhage	0.00016549	0.5293	0.209046	0.1915	0.999128	1.03
rs9438626	26775367	C	K13 Other diseases of lip and oral mucosa	0.00013783	0.51846	0.209046	0.1915	0.999128	1.02
rs9438626	26775367	C	K12 Stomatitis and related lesions	-9.9164e-05	0.38525	0.209046	0.1915	0.999128	0.951
rs9438626	26775367	C	K11 Diseases of salivary glands	-4.6274e-05	0.71584	0.209046	0.1915	0.999128	0.981
rs9438626	26775367	C	dyspepsia / indigestion	-4.7452e-05	0.60242	0.209046	0.1915	0.999128	0.963
rs9438626	26775367	C	K14 Diseases of tongue	-0.00041173	0.0031148	0.209046	0.1915	0.999128	0.869
rs9438626	26775367	C	I20 Angina pectoris	-0.00083807	0.098989	0.209046	0.1915	0.999128	0.98
rs9438626	26775367	C	I21 Acute myocardial infarction	-0.00048082	0.16686	0.209046	0.1915	0.999128	0.975
rs9438626	26775367	C	I22 Subsequent myocardial infarction	-1.428e-05	0.89409	0.209046	0.1915	0.999128	0.992
rs9438626	26775367	C	I24 Other acute ischaemic heart diseases	-0.00014465	0.32899	0.209046	0.1915	0.999128	0.957
rs9438626	26775367	C	I25 Chronic ischaemic heart disease	-0.0020634	0.00040234	0.209046	0.1915	0.999128	0.965
rs9438626	26775367	C	I26 Pulmonary embolism	-0.00042565	0.074343	0.209046	0.1915	0.999128	0.952
rs9438626	26775367	C	I27 Other pulmonary heart diseases	-1.4631e-05	0.899	0.209046	0.1915	0.999128	0.993
rs9438626	26775367	C	C15-C26 Malignant neoplasms of digestive organs	0.00017016	0.56549	0.209046	0.1915	0.999128	1.01
rs9438626	26775367	C	bladder problem (not cancer)	-0.00010007	0.68675	0.209046	0.1915	0.999128	0.989
rs9438626	26775367	C	M40-M43 Deforming dorsopathies	0.00021212	0.31434	0.209046	0.1915	0.999128	1.03
rs9438626	26775367	C	J30-J39 Other diseases of upper respiratory tract	0.00029966	0.52301	0.209046	0.1915	0.999128	1.01
rs9438626	26775367	C	N64 Other disorders of breast	-3.0512e-05	0.90512	0.209046	0.1915	0.999128	0.994
rs9438626	26775367	C	N63 Unspecified lump in breast	0.00013963	0.3746	0.209046	0.1915	0.999128	1.04
rs9438626	26775367	C	N62 Hypertrophy of breast	9.3972e-05	0.41157	0.209046	0.1915	0.999128	1.05
rs9438626	26775367	C	N60 Benign mammary dysplasia	-8.4804e-05	0.78366	0.209046	0.1915	0.999128	0.989
rs9438626	26775367	C	renal/kidney failure	-4.8541e-05	0.64564	0.209046	0.1915	0.999128	0.971
rs9438626	26775367	C	K66 Other disorders of peritoneum	-5.3566e-05	0.80966	0.209046	0.1915	0.999128	0.993
rs9438626	26775367	C	J45 Asthma	7.5026e-05	0.90122	0.209046	0.1915	0.999128	1
rs9438626	26775367	C	K62 Other diseases of anus and rectum	-2.2143e-05	0.97002	0.209046	0.1915	0.999128	1
rs9438626	26775367	C	K63 Other diseases of intestine	7.9239e-05	0.86511	0.209046	0.1915	0.999128	1
rs9438626	26775367	C	K60 Fissure and fistula of anal and rectal regions	-0.00016499	0.46062	0.209046	0.1915	0.999128	0.978
rs9438626	26775367	C	J44 Other chronic obstructive pulmonary disease	-0.00063836	0.073701	0.209046	0.1915	0.999128	0.969
rs9438626	26775367	C	urinary frequency / incontinence	-0.00013367	0.37824	0.209046	0.1915	0.999128	0.962
rs9438626	26775367	C	L60-L75 Disorders of skin appendages	-8.9127e-05	0.8232	0.209046	0.1915	0.999128	0.996
rs9438626	26775367	C	spine arthritis/spondylitis	0.00019337	0.41972	0.209046	0.1915	0.999128	1.02
rs9438626	26775367	C	C67 Malignant neoplasm of bladder	0.00016629	0.13319	0.209046	0.1915	0.999128	1.09
rs9438626	26775367	C	C64 Malignant neoplasm of kidney, except renal pelvis	-0.00010263	0.37318	0.209046	0.1915	0.999128	0.95
rs9438626	26775367	C	rectal or colon adenoma/polyps	-0.000112	0.42968	0.209046	0.1915	0.999128	0.964
rs9438626	26775367	C	C61 Malignant neoplasm of prostate	-4.3038e-05	0.94748	0.209046	0.1915	0.999128	0.999
rs9438626	26775367	C	I95 Hypotension	-4.3609e-05	0.87563	0.209046	0.1915	0.999128	0.996
rs9438626	26775367	C	E10-E14 Diabetes mellitus	-0.0010517	0.043194	0.209046	0.1915	0.999128	0.977
rs9438626	26775367	C	substance abuse/dependency	-6.2111e-05	0.55272	0.209046	0.1915	0.999128	0.963
rs9438626	26775367	C	ovarian problem	-0.00012536	0.78621	0.209046	0.1915	0.999128	0.993
rs9438626	26775367	C	bronchiectasis	-6.5336e-05	0.59854	0.209046	0.1915	0.999128	0.972
rs9438626	26775367	C	M94 Other disorders of cartilage	-2.751e-05	0.80206	0.209046	0.1915	0.999128	0.985
rs9438626	26775367	C	bronchitis	-0.00042514	0.053609	0.209046	0.1915	0.999128	0.944
rs9438626	26775367	C	F30-F39 Mood [affective] disorders	0.00020436	0.64113	0.209046	0.1915	0.999128	1.01
rs9438626	26775367	C	M15-M19 Arthrosis	7.6277e-05	0.91987	0.209046	0.1915	0.999128	1
rs9438626	26775367	C	eye trauma	-9.8495e-05	0.30531	0.209046	0.1915	0.999128	0.931
rs9438626	26775367	C	H10-H13 Disorders of conjunctiva	-0.00013437	0.2913	0.209046	0.1915	0.999128	0.946
rs9438626	26775367	C	M72 Fibroblastic disorders	2.7496e-05	0.91067	0.209046	0.1915	0.999128	1
rs9438626	26775367	C	M71 Other bursopathies	-1.7708e-05	0.87657	0.209046	0.1915	0.999128	0.991
rs9438626	26775367	C	M70 Soft tissue disorders related to use, overuse and pressure	0.00026411	0.10035	0.209046	0.1915	0.999128	1.07
rs9438626	26775367	C	M77 Other enthesopathies	7.2902e-05	0.66001	0.209046	0.1915	0.999128	1.02
rs9438626	26775367	C	M75 Shoulder lesions	-0.00010671	0.7758	0.209046	0.1915	0.999128	0.995
rs9438626	26775367	C	migraine	0.00061717	0.14643	0.209046	0.1915	0.999128	1.02
rs9438626	26775367	C	M79 Other soft tissue disorders, not elsewhere classified	1.5462e-05	0.97163	0.209046	0.1915	0.999128	1
rs9438626	26775367	C	high cholesterol	-0.0038411	8.1654e-07	0.209046	0.1915	0.999128	0.965
rs9438626	26775367	C	osteoporosis	-0.00071661	0.024551	0.209046	0.1915	0.999128	0.956
rs9438626	26775367	C	fracture	-0.00010716	0.75238	0.209046	0.1915	0.999128	0.994
rs9438626	26775367	C	C18 Malignant neoplasm of colon	0.00019188	0.32136	0.209046	0.1915	0.999128	1.03
rs9438626	26775367	C	F40-F48 Neurotic, stress-related and somatoform disorders	0.00025422	0.45301	0.209046	0.1915	0.999128	1.01
rs9438626	26775367	C	G90-G99 Other disorders of the nervous system	0.00030056	0.23727	0.209046	0.1915	0.999128	1.03
rs9438626	26775367	C	ear/vestibular disorder	-2.0328e-05	0.94812	0.209046	0.1915	0.999128	0.999
rs9438626	26775367	C	oesophagitis/barretts oesophagus	-0.00014844	0.29724	0.209046	0.1915	0.999128	0.953
rs9438626	26775367	C	tropical & travel-related infections	-3.1526e-05	0.73841	0.209046	0.1915	0.999128	0.977
rs9438626	26775367	C	M06 Other rheumatoid arthritis	-0.00011936	0.64559	0.209046	0.1915	0.999128	0.989
rs9438626	26775367	C	H33 Retinal detachments and breaks	-9.8555e-06	0.96506	0.209046	0.1915	0.999128	0.999
rs9438626	26775367	C	M05 Seropositive rheumatoid arthritis	5.3886e-05	0.57504	0.209046	0.1915	0.999128	1.04
rs9438626	26775367	C	H36 Retinal disorders in diseases classified elsewhere	9.4093e-05	0.51548	0.209046	0.1915	0.999128	1.03
rs9438626	26775367	C	H34 Retinal vascular occlusions	-6.0234e-05	0.51075	0.209046	0.1915	0.999128	0.953
rs9438626	26775367	C	H35 Other retinal disorders	-0.0001752	0.4544	0.209046	0.1915	0.999128	0.979
rs9438626	26775367	C	G31 Other degenerative diseases of nervous system, not elsewhere classified	-7.1218e-05	0.46972	0.209046	0.1915	0.999128	0.952
rs9438626	26775367	C	G35 Multiple sclerosis	-0.00027192	0.056223	0.209046	0.1915	0.999128	0.916
rs9438626	26775367	C	L60 Nail disorders	-6.438e-06	0.96219	0.209046	0.1915	0.999128	0.998
rs9438626	26775367	C	E04 Other non-toxic goitre	-6.4039e-05	0.69394	0.209046	0.1915	0.999128	0.984
rs9438626	26775367	C	H40-H42 Glaucoma	-8.3884e-05	0.74914	0.209046	0.1915	0.999128	0.992
rs9438626	26775367	C	E03 Other hypothyroidism	-0.0008902	0.047945	0.209046	0.1915	0.999128	0.974
rs9438626	26775367	C	L02 Cutaneous abscess, furuncle and carbuncle	1.6962e-05	0.92986	0.209046	0.1915	0.999128	1
rs9438626	26775367	C	connective tissue disorder	0.00028418	0.17058	0.209046	0.1915	0.999128	1.04
rs9438626	26775367	C	K80-K87 Disorders of gallbladder, biliary tract and pancreas	-0.00031398	0.54148	0.209046	0.1915	0.999128	0.993
rs9438626	26775367	C	gall bladder disease	-0.00010606	0.75313	0.209046	0.1915	0.999128	0.994
rs9438626	26775367	C	L50-L54 Urticaria and erythema	-7.1342e-06	0.9559	0.209046	0.1915	0.999128	0.997
rs9438626	26775367	C	C83 Diffuse non-Hodgkin's lymphoma	-0.00010078	0.31506	0.209046	0.1915	0.999128	0.936
rs9438626	26775367	C	G80-G83 Cerebral palsy and other paralytic syndromes	0.00021892	0.23515	0.209046	0.1915	0.999128	1.04
rs9438626	26775367	C	O32 Maternal care for known or suspected malpresentation of foetus	0.00011469	0.63276	0.209046	0.1915	0.999128	1.02
rs9438626	26775367	C	O34 Maternal care for known or suspected abnormality of pelvic organs	-1.809e-05	0.94882	0.209046	0.1915	0.999128	0.997
rs9438626	26775367	C	O36 Maternal care for other known or suspected foetal problems	-0.0001541	0.62148	0.209046	0.1915	0.999128	0.981
rs9438626	26775367	C	C30-C39 Malignant neoplasms of respiratory and intrathoracic organs	-5.1763e-05	0.75823	0.209046	0.1915	0.999128	0.988
rs9438626	26775367	C	G81 Hemiplegia	4.0257e-05	0.79245	0.209046	0.1915	0.999128	1.01
rs9438626	26775367	C	H65-H75 Diseases of middle ear and mastoid	0.00027434	0.22446	0.209046	0.1915	0.999128	1.04
rs9438626	26775367	C	J06 Acute upper respiratory infections of multiple and unspecified sites	4.8263e-05	0.67467	0.209046	0.1915	0.999128	1.02
rs9438626	26775367	C	D80-D89 Certain disorders involving the immune mechanism	-4.7974e-05	0.71076	0.209046	0.1915	0.999128	0.981
rs9438626	26775367	C	K50-K52 Noninfective enteritis and colitis	0.00021014	0.6955	0.209046	0.1915	0.999128	1
rs9438626	26775367	C	K59 Other functional intestinal disorders	0.00055438	0.18221	0.209046	0.1915	0.999128	1.02
rs9438626	26775367	C	K58 Irritable bowel syndrome	0.00066412	0.023932	0.209046	0.1915	0.999128	1.05
rs9438626	26775367	C	K57 Diverticular disease of intestine	0.000326	0.59546	0.209046	0.1915	0.999128	1.01
rs9438626	26775367	C	K56 Paralytic ileus and intestinal obstruction without hernia	0.00028051	0.26147	0.209046	0.1915	0.999128	1.03
rs9438626	26775367	C	K55 Vascular disorders of intestine	0.00017917	0.1619	0.209046	0.1915	0.999128	1.08
rs9438626	26775367	C	K52 Other non-infective gastro-enteritis and colitis	0.00028885	0.56049	0.209046	0.1915	0.999128	1.01
rs9438626	26775367	C	J60-J70 Lung diseases due to external agents	2.9975e-05	0.80987	0.209046	0.1915	0.999128	1.01
rs9438626	26775367	C	K50 Crohn's disease [regional enteritis]	-0.00026101	0.11364	0.209046	0.1915	0.999128	0.939
rs9438626	26775367	C	E78 Disorders of lipoprotein metabolism and other lipidaemias	-0.003308	1.3558e-06	0.209046	0.1915	0.999128	0.959
rs9438626	26775367	C	thyroid problem (not cancer)	-0.0011008	0.051599	0.209046	0.1915	0.999128	0.98
rs9438626	26775367	C	G70-G73 Diseases of myoneural junction and muscle	0.00010052	0.27153	0.209046	0.1915	0.999128	1.08
rs9438626	26775367	C	fibromyalgia	6.8377e-05	0.48481	0.209046	0.1915	0.999128	1.05
rs9438626	26775367	C	neurology	0.0011984	0.061252	0.209046	0.1915	0.999128	1.02
rs9438626	26775367	C	diabetes	-0.0014389	0.0050791	0.209046	0.1915	0.999128	0.968
rs9438626	26775367	C	N10-N16 Renal tubulo-interstitial diseases	0.00055342	0.023351	0.209046	0.1915	0.999128	1.06
rs9438626	26775367	C	respiratory infection	-4.1254e-05	0.89335	0.209046	0.1915	0.999128	0.997
rs9438626	26775367	C	cervical problem	0.00036301	0.13945	0.209046	0.1915	0.999128	1.08
rs9438626	26775367	C	venous thromboembolic disease	0.00077182	0.054629	0.209046	0.1915	0.999128	1.03
rs9438626	26775367	C	N85 Other noninflammatory disorders of uterus, except cervix	-0.00014217	0.78635	0.209046	0.1915	0.999128	0.994
rs9438626	26775367	C	N84 Polyp of female genital tract	0.00080722	0.27484	0.209046	0.1915	0.999128	1.02
rs9438626	26775367	C	N87 Dysplasia of cervix uteri	0.00022129	0.44074	0.209046	0.1915	0.999128	1.03
rs9438626	26775367	C	N86 Erosion and ectropion of cervix uteri	0.00012336	0.57771	0.209046	0.1915	0.999128	1.03
rs9438626	26775367	C	N81 Female genital prolapse	-0.00095941	0.19938	0.209046	0.1915	0.999128	0.981
rs9438626	26775367	C	N80 Endometriosis	4.2258e-05	0.92538	0.209046	0.1915	0.999128	1
rs9438626	26775367	C	N83 Noninflammatory disorders of ovary, Fallopian tube and broad ligament	-0.00050039	0.33704	0.209046	0.1915	0.999128	0.978
rs9438626	26775367	C	clotting disorder/excessive bleeding	-6.3667e-05	0.57667	0.209046	0.1915	0.999128	0.968
rs9438626	26775367	C	rosacea	-5.3291e-05	0.60229	0.209046	0.1915	0.999128	0.967
rs9438626	26775367	C	N89 Other noninflammatory disorders of vagina	0.00065475	0.023869	0.209046	0.1915	0.999128	1.1
rs9438626	26775367	C	N88 Other noninflammatory disorders of cervix uteri	0.00070908	0.022201	0.209046	0.1915	0.999128	1.09
rs9438626	26775367	C	H53-H54 Visual disturbances and blindness	0.000166	0.49771	0.209046	0.1915	0.999128	1.02
rs9438626	26775367	C	F31 Bipolar affective disorder	0.00012627	0.31158	0.209046	0.1915	0.999128	1.06
rs9438626	26775367	C	F32 Depressive episode	0.00011155	0.79147	0.209046	0.1915	0.999128	1
rs9438626	26775367	C	F33 Recurrent depressive disorder	5.2897e-05	0.62364	0.209046	0.1915	0.999128	1.03
rs9438626	26775367	C	D69 Purpura and other haemorrhagic conditions	-0.0002616	0.10763	0.209046	0.1915	0.999128	0.936
rs9438626	26775367	C	D68 Other coagulation defects	0.00025751	0.03482	0.209046	0.1915	0.999128	1.12
rs9438626	26775367	C	D64 Other anaemias	-0.00031197	0.46049	0.209046	0.1915	0.999128	0.989
rs9438626	26775367	C	miscarriage	0.000277	0.19253	0.209046	0.1915	0.999128	1.08
rs9438626	26775367	C	D63 Anaemia in chronic diseases classified elsewhere	0.00015558	0.14205	0.209046	0.1915	0.999128	1.1
rs9438626	26775367	C	N00-N08 Glomerular diseases	-4.6683e-05	0.79836	0.209046	0.1915	0.999128	0.991
rs9438626	26775367	C	varicella zoster virus	2.747e-05	0.87452	0.209046	0.1915	0.999128	1.01
rs9438626	26775367	C	I64 Stroke, not specified as haemorrhage or infarction	0.00018944	0.14497	0.209046	0.1915	0.999128	1.08
rs9438626	26775367	C	N39 Other disorders of urinary system	-8.5611e-06	0.98726	0.209046	0.1915	0.999128	1
rs9438626	26775367	C	emphysema/chronic bronchitis	-0.00090325	0.014789	0.209046	0.1915	0.999128	0.958
rs9438626	26775367	C	I67 Other cerebrovascular diseases	-0.00012022	0.53727	0.209046	0.1915	0.999128	0.979
rs9438626	26775367	C	B00-B09 Viral infections characterized by skin and mucous membrane lesions	-0.00019995	0.21215	0.209046	0.1915	0.999128	0.95
rs9438626	26775367	C	I61 Intracerebral haemorrhage	-0.00010936	0.3047	0.209046	0.1915	0.999128	0.938
rs9438626	26775367	C	I63 Cerebral infarction	0.00014706	0.5138	0.209046	0.1915	0.999128	1.02
rs9438626	26775367	C	N30 Cystitis	0.00011947	0.58057	0.209046	0.1915	0.999128	1.02
rs9438626	26775367	C	N31 Neuromuscular dysfunction of bladder, not elsewhere classified	-5.4461e-05	0.73356	0.209046	0.1915	0.999128	0.986
rs9438626	26775367	C	N32 Other disorders of bladder	0.00016564	0.65181	0.209046	0.1915	0.999128	1.01
rs9438626	26775367	C	O80-O84 Delivery	-7.238e-05	0.84577	0.209046	0.1915	0.999128	0.994
rs9438626	26775367	C	N36 Other disorders of urethra	-6.1456e-05	0.57933	0.209046	0.1915	0.999128	0.967
rs9438626	26775367	C	C56 Malignant neoplasm of ovary	-0.00012333	0.54694	0.209046	0.1915	0.999128	0.965
rs9438626	26775367	C	C54 Malignant neoplasm of corpus uteri	-0.00029314	0.24562	0.209046	0.1915	0.999128	0.946
rs9438626	26775367	C	asthma	-0.0015937	0.03992	0.209046	0.1915	0.999128	0.985
rs9438626	26775367	C	N20-N23 Urolithiasis	0.00032644	0.30028	0.209046	0.1915	0.999128	1.02
rs9438626	26775367	C	C50 Malignant neoplasm of breast	-0.0010939	0.11174	0.209046	0.1915	0.999128	0.974
rs9438626	26775367	C	H02 Other disorders of eyelid	-0.0001347	0.65367	0.209046	0.1915	0.999128	0.99
rs9438626	26775367	C	H01 Other inflammation of eyelid	3.0089e-05	0.75691	0.209046	0.1915	0.999128	1.02
rs9438626	26775367	C	H00 Hordeolum and chalazion	5.6253e-05	0.74332	0.209046	0.1915	0.999128	1.01
rs9438626	26775367	C	M31 Other necrotising vasculopathies	-0.0001929	0.04531	0.209046	0.1915	0.999128	0.871
rs9438626	26775367	C	H04 Disorders of lachrymal system	5.774e-05	0.75821	0.209046	0.1915	0.999128	1.01
rs9438626	26775367	C	cataract	0.00011618	0.6956	0.209046	0.1915	0.999128	1.01
rs9438626	26775367	C	M00-M03 Infectious arthropathies	-3.4474e-05	0.69457	0.209046	0.1915	0.999128	0.971
rs9438626	26775367	C	O30-O48 Maternal care related to the fetus and amniotic cavity and possible delivery problems	0.00063789	0.24643	0.209046	0.1915	0.999128	1.02
rs9438626	26775367	C	N80-N98 Noninflammatory disorders of female genital tract	0.00012074	0.93139	0.209046	0.1915	0.999128	1
rs9438626	26775367	C	breast cysts	0.00075291	0.010129	0.209046	0.1915	0.999128	1.11
rs9438626	26775367	C	I65 Occlusion and stenosis of precerebral arteries, not resulting in cerebral infarction	-2.919e-05	0.81865	0.209046	0.1915	0.999128	0.988
rs9438626	26775367	C	L40 Psoriasis	-0.00019284	0.30098	0.209046	0.1915	0.999128	0.965
rs9438626	26775367	C	muscle/soft tissue problem	0.00091403	0.012483	0.209046	0.1915	0.999128	1.05
rs9438626	26775367	C	uterine problem	0.00037134	0.63979	0.209046	0.1915	0.999128	1.01
rs9438626	26775367	C	rheumatoid arthritis	-0.00049875	0.063211	0.209046	0.1915	0.999128	0.956
rs9438626	26775367	C	I60 Subarachnoid haemorrhage	2.6402e-05	0.81688	0.209046	0.1915	0.999128	1.01
rs9438626	26775367	C	H72 Perforation of tympanic membrane	-4.439e-05	0.72313	0.209046	0.1915	0.999128	0.981
rs9438626	26775367	C	M45-M49 Spondylopathies	0.0003485	0.40837	0.209046	0.1915	0.999128	1.01
rs9438626	26775367	C	C00-C14 Malignant neoplasms of lip, oral cavity and pharynx	-2.5447e-05	0.81392	0.209046	0.1915	0.999128	0.986
rs9438626	26775367	C	C51-C58 Malignant neoplasms of female genital organs	-0.00061004	0.088152	0.209046	0.1915	0.999128	0.944
rs9438626	26775367	C	K21 Gastro-oesophageal reflux disease	-0.0003075	0.59668	0.209046	0.1915	0.999128	0.994
rs9438626	26775367	C	spinal injury	0.00010195	0.31233	0.209046	0.1915	0.999128	1.07
rs9438626	26775367	C	throat or larynx disorder	6.4425e-05	0.78105	0.209046	0.1915	0.999128	1.01
rs9438626	26775367	C	peritonitis	0.00010667	0.47501	0.209046	0.1915	0.999128	1.03
rs9438626	26775367	C	H90 Conductive and sensorineural hearing loss	5.6476e-05	0.64841	0.209046	0.1915	0.999128	1.02
rs9438626	26775367	C	H91 Other hearing loss	-0.00029054	0.17055	0.209046	0.1915	0.999128	0.958
rs9438626	26775367	C	H92 Otalgia and effusion of ear	-0.00010646	0.24757	0.209046	0.1915	0.999128	0.92
rs9438626	26775367	C	H93 Other disorders of ear, not elsewhere classified	7.78e-07	0.99382	0.209046	0.1915	0.999128	1
rs9438626	26775367	C	J80-J84 Other respiratory diseases principally affecting the interstitium	8.1215e-05	0.6176	0.209046	0.1915	0.999128	1.02
rs9438626	26775367	C	osteopenia	-3.3609e-05	0.79194	0.209046	0.1915	0.999128	0.986
rs9438626	26775367	C	I95-I99 Other and unspecified disorders of the circulatory system	-0.00015037	0.60902	0.209046	0.1915	0.999128	0.989
rs9438626	26775367	C	nasal/sinus disorder	-0.00027371	0.36683	0.209046	0.1915	0.999128	0.981
rs9438626	26775367	C	L97 Ulcer of lower limb, not elsewhere classified	-0.00017314	0.18161	0.209046	0.1915	0.999128	0.934
rs9438626	26775367	C	L90 Atrophic disorders of skin	0.00010629	0.61558	0.209046	0.1915	0.999128	1.02
rs9438626	26775367	C	L91 Hypertrophic disorders of skin	4.3078e-05	0.7455	0.209046	0.1915	0.999128	1.02
rs9438626	26775367	C	L92 Granulomatous disorders of skin and subcutaneous tissue	-0.0001111	0.24976	0.209046	0.1915	0.999128	0.924
rs9438626	26775367	C	L98 Other disorders of skin and subcutaneous tissue, not elsewhere classified	-2.4475e-05	0.93392	0.209046	0.1915	0.999128	0.998
rs9438626	26775367	C	N17-N19 Renal failure	0.00019536	0.59022	0.209046	0.1915	0.999128	1.01
rs9438626	26775367	C	inflammatory bowel disease	-0.00012694	0.58907	0.209046	0.1915	0.999128	0.985
rs9438626	26775367	C	M20-M25 Other joint disorders	-0.0010329	0.16024	0.209046	0.1915	0.999128	0.988
rs9438626	26775367	C	E70-E90 Metabolic disorders	-0.0031472	2.7852e-05	0.209046	0.1915	0.999128	0.967
rs9438626	26775367	C	J69 Pneumonitis due to solids and liquids	7.2225e-05	0.46013	0.209046	0.1915	0.999128	1.05
rs9438626	26775367	C	O99 Other maternal diseases classifiable elsewhere but complicating pregnancy, childbirth and the puerperium	0.00082009	0.0062934	0.209046	0.1915	0.999128	1.11
rs9438626	26775367	C	disorder or pituitary gland	1.1937e-05	0.90116	0.209046	0.1915	0.999128	1.01
rs9438626	26775367	C	G62 Other polyneuropathies	-0.00010852	0.42654	0.209046	0.1915	0.999128	0.962
rs9438626	26775367	C	dry eyes	6.2243e-05	0.52388	0.209046	0.1915	0.999128	1.04
rs9438626	26775367	C	O63 Long labour	-0.00032248	0.31071	0.209046	0.1915	0.999128	0.963
rs9438626	26775367	C	other venous/lymphatic disease	0.0002686	0.10235	0.209046	0.1915	0.999128	1.07
rs9438626	26775367	C	O68 Labour and delivery complicated by foetal stress [distress]	-1.6669e-06	0.99676	0.209046	0.1915	0.999128	1
rs9438626	26775367	C	O69 Labour and delivery complicated by umbilical cord complications	0.00032111	0.079307	0.209046	0.1915	0.999128	1.12
rs9438626	26775367	C	K65 Peritonitis	-0.0001404	0.21744	0.209046	0.1915	0.999128	0.93
rs9438626	26775367	C	J18 Pneumonia, organism unspecified	0.00015772	0.67225	0.209046	0.1915	0.999128	1.01
rs9438626	26775367	C	L29 Pruritus	-0.00020826	0.058642	0.209046	0.1915	0.999128	0.892
rs9438626	26775367	C	M35 Other systemic involvement of connective tissue	-0.00017094	0.32403	0.209046	0.1915	0.999128	0.963
rs9438626	26775367	C	F10-F19 Mental and behavioural disorders due to psychoactive substance use	0.00014804	0.7571	0.209046	0.1915	0.999128	1
rs9438626	26775367	C	K01 Embedded and impacted teeth	7.6751e-06	0.96467	0.209046	0.1915	0.999128	1
rs9438626	26775367	C	K02 Dental caries	-0.00030711	0.16607	0.209046	0.1915	0.999128	0.959
rs9438626	26775367	C	K04 Diseases of pulp and periapical tissues	2.5445e-05	0.89474	0.209046	0.1915	0.999128	1
rs9438626	26775367	C	K05 Gingivitis and periodontal diseases	0.00022646	0.048596	0.209046	0.1915	0.999128	1.12
rs9438626	26775367	C	K07 Dentofacial anomalies [including malocclusion]	6.2583e-05	0.52242	0.209046	0.1915	0.999128	1.04
rs9438626	26775367	C	K08 Other disorders of teeth and supporting structures	-7.0928e-06	0.97241	0.209046	0.1915	0.999128	0.999
rs9438626	26775367	C	K61 Abscess of anal and rectal regions	5.169e-05	0.72507	0.209046	0.1915	0.999128	1.02
rs9438626	26775367	C	I10 Essential (primary) hypertension	-0.001499	0.09557	0.209046	0.1915	0.999128	0.99
rs9438626	26775367	C	I12 Hypertensive renal disease	6.2288e-05	0.68946	0.209046	0.1915	0.999128	1.02
rs9438626	26775367	C	G60-G64 Polyneuropathies and other disorders of the peripheral nervous system	2.0902e-05	0.90115	0.209046	0.1915	0.999128	1
rs9438626	26775367	C	N75 Diseases of Bartholin's gland	-7.9278e-05	0.68857	0.209046	0.1915	0.999128	0.976
rs9438626	26775367	C	N76 Other inflammation of vagina and vulva	0.0001272	0.53357	0.209046	0.1915	0.999128	1.04
rs9438626	26775367	C	N70 Salpingitis and oophoritis	0.00017844	0.29027	0.209046	0.1915	0.999128	1.08
rs9438626	26775367	C	N72 Inflammatory disease of cervix uteri	0.0003069	0.22035	0.209046	0.1915	0.999128	1.06
rs9438626	26775367	C	N73 Other female pelvic inflammatory diseases	-0.0002756	0.47365	0.209046	0.1915	0.999128	0.978
rs9438626	26775367	C	I70-I79 Diseases of arteries, arterioles and capillaries	0.00010903	0.74885	0.209046	0.1915	0.999128	1.01
rs9438626	26775367	C	infection of nervous system	-1.9818e-05	0.91357	0.209046	0.1915	0.999128	0.996
rs9438626	26775367	C	cranial nerve problem/palsy	9.8878e-05	0.38581	0.209046	0.1915	0.999128	1.05
rs9438626	26775367	C	K92 Other diseases of digestive system	0.00028748	0.44981	0.209046	0.1915	0.999128	1.01
rs9438626	26775367	C	K91 Postprocedural disorders of digestive system, not elsewhere classified	-0.00027329	0.084594	0.209046	0.1915	0.999128	0.93
rs9438626	26775367	C	K90 Intestinal malabsorption	-0.00030386	0.090928	0.209046	0.1915	0.999128	0.942
rs9438626	26775367	C	L55-L59 Radiation-related disorders of the skin and subcutaneous tissue	2.9757e-05	0.8809	0.209046	0.1915	0.999128	1
rs9438626	26775367	C	arthritis (nos)	0.00014817	0.50488	0.209046	0.1915	0.999128	1.02
rs9438626	26775367	C	chronic fatigue syndrome	-0.00017719	0.30162	0.209046	0.1915	0.999128	0.961
rs9438626	26775367	C	H60-H62 Diseases of external ear	-3.4187e-05	0.82204	0.209046	0.1915	0.999128	0.99
rs9438626	26775367	C	H30-H36 Disorders of choroid and retina	-4.731e-05	0.88884	0.209046	0.1915	0.999128	0.997
rs9438626	26775367	C	I89 Other non-infective disorders of lymphatic vessels and lymph nodes	-0.00014519	0.15669	0.209046	0.1915	0.999128	0.912
rs9438626	26775367	C	K35-K38 Diseases of appendix	-0.00014612	0.53973	0.209046	0.1915	0.999128	0.983
rs9438626	26775367	C	I83 Varicose veins of lower extremities	0.00020768	0.60685	0.209046	0.1915	0.999128	1.01
rs9438626	26775367	C	I80 Phlebitis and thrombophlebitis	0.00044587	0.068763	0.209046	0.1915	0.999128	1.05
rs9438626	26775367	C	pneumonia	-1.6167e-05	0.95768	0.209046	0.1915	0.999128	0.999
rs9438626	26775367	C	I20-I25 Ischaemic heart diseases	-0.0021554	0.00067353	0.209046	0.1915	0.999128	0.969
rs9438626	26775367	C	I84 Haemorrhoids	0.0013708	0.019864	0.209046	0.1915	0.999128	1.03
rs9438626	26775367	C	I85 Oesophageal varices	-0.00010827	0.234	0.209046	0.1915	0.999128	0.917
rs9438626	26775367	C	psoriatic arthropathy	-4.4715e-05	0.69257	0.209046	0.1915	0.999128	0.977
rs9438626	26775367	C	M89 Other disorders of bone	0.00019882	0.20348	0.209046	0.1915	0.999128	1.06
rs9438626	26775367	C	M86 Osteomyelitis	1.376e-05	0.88058	0.209046	0.1915	0.999128	1.01
rs9438626	26775367	C	M87 Osteonecrosis	-1.4221e-05	0.88006	0.209046	0.1915	0.999128	0.989
rs9438626	26775367	C	M84 Disorders of continuity of bone	-6.912e-05	0.65521	0.209046	0.1915	0.999128	0.981
rs9438626	26775367	C	M85 Other disorders of bone density and structure	-5.0696e-05	0.70017	0.209046	0.1915	0.999128	0.981
rs9438626	26775367	C	M80 Osteoporosis with pathological fracture	-0.00013925	0.24409	0.209046	0.1915	0.999128	0.937
rs9438626	26775367	C	M81 Osteoporosis without pathological fracture	-0.00063062	0.038502	0.209046	0.1915	0.999128	0.957
rs9438626	26775367	C	anxiety/panic attacks	-0.00026984	0.3684	0.209046	0.1915	0.999128	0.98
rs9438626	26775367	C	B15-B19 Viral hepatitis	-6.4256e-05	0.5028	0.209046	0.1915	0.999128	0.955
rs9438626	26775367	C	chronic/degenerative neurological problem	-6.4408e-05	0.74708	0.209046	0.1915	0.999128	0.989
rs9438626	26775367	C	type 2 diabetes	-0.00026882	0.1864	0.209046	0.1915	0.999128	0.959
rs9438626	26775367	C	gastro-oesophageal reflux (gord) / gastric reflux	0.00010595	0.83637	0.209046	0.1915	0.999128	1
rs9438626	26775367	C	M62 Other disorders of muscle	-0.00020189	0.091008	0.209046	0.1915	0.999128	0.91
rs9438626	26775367	C	M65 Synovitis and tenosynovitis	0.00034843	0.22332	0.209046	0.1915	0.999128	1.03
rs9438626	26775367	C	M66 Spontaneous rupture of synovium and tendon	-7.4192e-05	0.4194	0.209046	0.1915	0.999128	0.943
rs9438626	26775367	C	M67 Other disorders of synovium and tendon	0.00027736	0.25932	0.209046	0.1915	0.999128	1.03
rs9438626	26775367	C	H80-H83 Diseases of inner ear	-2.6493e-05	0.88391	0.209046	0.1915	0.999128	0.995
rs9438626	26775367	C	M50-M54 Other dorsopathies	-0.00060194	0.26694	0.209046	0.1915	0.999128	0.987
rs9438626	26775367	C	pneumothorax	-0.00020704	0.12694	0.209046	0.1915	0.999128	0.928
rs9438626	26775367	C	neurological injury/trauma	0.00016481	0.38747	0.209046	0.1915	0.999128	1.03
rs9438626	26775367	C	C60-C63 Malignant neoplasms of male genital organs	-3.8565e-05	0.95441	0.209046	0.1915	0.999128	0.999
rs9438626	26775367	C	gout	-0.00033898	0.25151	0.209046	0.1915	0.999128	0.976
rs9438626	26775367	C	N70-N77 Inflammatory diseases of female pelvic organs	-7.5955e-06	0.98919	0.209046	0.1915	0.999128	1
rs9438626	26775367	C	D10-D36 Benign neoplasms	-5.6519e-05	0.58939	0.209046	0.1915	0.999128	0.966
rs9438626	26775367	C	testicular problems (not cancer)	-0.00032369	0.1217	0.209046	0.1915	0.999128	0.897
rs9438626	26775367	C	nervous breakdown	-1.0358e-05	0.91664	0.209046	0.1915	0.999128	0.993
rs9438626	26775367	C	H43 Disorders of vitreous body	-0.00026801	0.068007	0.209046	0.1915	0.999128	0.921
rs9438626	26775367	C	H40 Glaucoma	-8.7771e-05	0.73791	0.209046	0.1915	0.999128	0.992
rs9438626	26775367	C	menorrhagia (unknown cause)	-0.00011148	0.64617	0.209046	0.1915	0.999128	0.978
rs9438626	26775367	C	H00-H06 Disorders of eyelid, lacrimal system and orbit	-0.00014146	0.71618	0.209046	0.1915	0.999128	0.994
rs9438626	26775367	C	Cheese intake	-0.0021769	0.3932	0.209046	0.1915	0.999128	-
rs9438626	26775367	C	Part of a multiple birth	0.00056127	0.1398	0.209046	0.1915	0.999128	1.03
rs9438626	26775367	C	Ease of skin tanning	-0.00027214	0.89588	0.209046	0.1915	0.999128	-
rs9438626	26775367	C	Variation in diet	0.0018041	0.2184	0.209046	0.1915	0.999128	-
rs9438626	26775367	C	Usual walking pace	0.0038505	0.0076096	0.209046	0.1915	0.999128	-
rs9438626	26775367	C	Number of vehicles in household	0.0033769	0.10296	0.209046	0.1915	0.999128	-
rs9438626	26775367	C	Skin colour	0.0010177	0.41191	0.209046	0.1915	0.999128	-
rs9438626	26775367	C	Pork intake	-0.001345	0.44392	0.209046	0.1915	0.999128	-
rs9438626	26775367	C	Salt added to food	0.0012031	0.55544	0.209046	0.1915	0.999128	-
rs9438626	26775367	C	Hot drink temperature	0.00064145	0.63807	0.209046	0.1915	0.999128	-
rs9438626	26775367	C	Alcohol intake frequency.	-0.00052246	0.88066	0.209046	0.1915	0.999128	-
rs9438626	26775367	C	Alcohol drinker status	0.00096761	0.32335	0.209046	0.1915	0.999128	-
rs9438626	26775367	C	Processed meat intake	0.00072007	0.77159	0.209046	0.1915	0.999128	-
rs9438626	26775367	C	Poultry intake	-0.00069273	0.74989	0.209046	0.1915	0.999128	-
rs9438626	26775367	C	Beef intake	-0.0037162	0.065608	0.209046	0.1915	0.999128	-
rs9438626	26775367	C	Lamb/mutton intake	-0.0010117	0.55479	0.209046	0.1915	0.999128	-
rs9438626	26775367	C	Oily fish intake	-0.0061748	0.0050982	0.209046	0.1915	0.999128	-
rs9438626	26775367	C	Non-oily fish intake	-0.0032303	0.095898	0.209046	0.1915	0.999128	-
rs9438626	26775367	C	Smoking status	0.0006171	0.69583	0.209046	0.1915	0.999128	-
rs9438626	26775367	C	Current tobacco smoking	0.000823	0.53966	0.209046	0.1915	0.999128	-
rs9438626	26775367	C	Comparative body size at age 10	0.00034188	0.82375	0.209046	0.1915	0.999128	-
rs9438626	26775367	C	Comparative height size at age 10	0.0027048	0.054585	0.209046	0.1915	0.999128	-
rs9438626	26775367	C	Handedness (chirality/laterality)	-0.00064166	0.39054	0.209046	0.1915	0.999128	0.993
rs9438626	26775367	C	Mean reticulocyte volume	0.11737	4.6382e-13	0.209046	0.1915	0.999128	-
rs9438626	26775367	C	Immature reticulocyte fraction	0.000317	0.01652	0.209046	0.1915	0.999128	-
rs9438626	26775367	C	Reticulocyte percentage	-0.0041894	0.0004403	0.209046	0.1915	0.999128	-
rs9438626	26775367	C	Reticulocyte count	-0.00023142	1.9531e-05	0.209046	0.1915	0.999128	-
rs9438626	26775367	C	High light scatter reticulocyte count	-4.025e-05	0.040632	0.209046	0.1915	0.999128	-
rs9438626	26775367	C	Mean sphered cell volume	0.11235	4.0501e-26	0.209046	0.1915	0.999128	-
rs9438626	26775367	C	High light scatter reticulocyte percentage	-0.00064622	0.14124	0.209046	0.1915	0.999128	-
rs9438626	26775367	C	Nucleated red blood cell percentage	0.0021881	0.031636	0.209046	0.1915	0.999128	-
rs9438626	26775367	C	Nucleated red blood cell count	0.00017019	0.037773	0.209046	0.1915	0.999128	-
rs9438626	26775367	C	Lymphocyte count	-0.0041273	0.002275	0.209046	0.1915	0.999128	-
rs9438626	26775367	C	Monocyte count	0.0012966	0.00018788	0.209046	0.1915	0.999128	-
rs9438626	26775367	C	Neutrophill count	0.0028457	0.35757	0.209046	0.1915	0.999128	-
rs9438626	26775367	C	Eosinophill count	-0.00090519	0.0010288	0.209046	0.1915	0.999128	-
rs9438626	26775367	C	Basophill count	5.3584e-05	0.5792	0.209046	0.1915	0.999128	-
rs9438626	26775367	C	Lymphocyte percentage	-0.065894	3.9401e-05	0.209046	0.1915	0.999128	-
rs9438626	26775367	C	Monocyte percentage	0.020771	7.7611e-06	0.209046	0.1915	0.999128	-
rs9438626	26775367	C	Neutrophill percentage	0.058379	0.0017989	0.209046	0.1915	0.999128	-
rs9438626	26775367	C	Eosinophill percentage	-0.011186	0.0035089	0.209046	0.1915	0.999128	-
rs9438626	26775367	C	Basophill percentage	-0.00021825	0.83933	0.209046	0.1915	0.999128	-
rs9438626	26775367	C	Mean platelet (thrombocyte) volume	0.0030622	0.1205	0.209046	0.1915	0.999128	-
rs9438626	26775367	C	Platelet distribution width	-0.0047678	8.2603e-06	0.209046	0.1915	0.999128	-
rs9438626	26775367	C	Mean corpuscular haemoglobin concentration	-0.0043906	0.046623	0.209046	0.1915	0.999128	-
rs9438626	26775367	C	Platelet crit	0.00019439	0.03699	0.209046	0.1915	0.999128	-
rs9438626	26775367	C	White blood cell (leukocyte) count	-0.0010456	0.78488	0.209046	0.1915	0.999128	-
rs9438626	26775367	C	Mean corpuscular haemoglobin	0.026557	6.7121e-14	0.209046	0.1915	0.999128	-
rs9438626	26775367	C	Platelet count	0.11864	0.29235	0.209046	0.1915	0.999128	-
rs9438626	26775367	C	Mean corpuscular volume	0.088095	9.9713e-24	0.209046	0.1915	0.999128	-
rs9438626	26775367	C	Red blood cell (erythrocyte) distribution width	0.0033479	0.099991	0.209046	0.1915	0.999128	-
rs9438626	26775367	C	Red blood cell (erythrocyte) count	-0.0029082	6.0443e-05	0.209046	0.1915	0.999128	-
rs9438626	26775367	C	Haemoglobin concentration	0.0028451	0.18048	0.209046	0.1915	0.999128	-
rs9438626	26775367	C	Haematocrit percentage	0.013205	0.035129	0.209046	0.1915	0.999128	-
rs9438626	26775367	C	Whole body fat mass	-0.0097103	0.61578	0.209046	0.1915	0.999128	-
rs9438626	26775367	C	Trunk predicted mass	0.024775	4.3914e-05	0.209046	0.1915	0.999128	-
rs9438626	26775367	C	Trunk fat-free mass	0.025797	4.4513e-05	0.209046	0.1915	0.999128	-
rs9438626	26775367	C	Trunk fat mass	-0.0051799	0.62978	0.209046	0.1915	0.999128	-
rs9438626	26775367	C	Trunk fat percentage	-0.028903	0.0588	0.209046	0.1915	0.999128	-
rs9438626	26775367	C	Body fat percentage	-0.027866	0.035794	0.209046	0.1915	0.999128	-
rs9438626	26775367	C	Arm predicted mass (left)	0.002938	0.0010594	0.209046	0.1915	0.999128	-
rs9438626	26775367	C	Arm fat-free mass (left)	0.0031487	0.00093894	0.209046	0.1915	0.999128	-
rs9438626	26775367	C	Arm fat mass (left)	-0.001225	0.39943	0.209046	0.1915	0.999128	-
rs9438626	26775367	C	Arm fat percentage (left)	-0.025012	0.11667	0.209046	0.1915	0.999128	-
rs9438626	26775367	C	Arm predicted mass (right)	0.003386	5.789e-05	0.209046	0.1915	0.999128	-
rs9438626	26775367	C	Arm fat-free mass (right)	0.0037025	3.4021e-05	0.209046	0.1915	0.999128	-
rs9438626	26775367	C	Arm fat mass (right)	-0.00092387	0.47789	0.209046	0.1915	0.999128	-
rs9438626	26775367	C	Arm fat percentage (right)	-0.03012	0.057391	0.209046	0.1915	0.999128	-
rs9438626	26775367	C	Leg predicted mass (left)	0.0094021	4.722e-05	0.209046	0.1915	0.999128	-
rs9438626	26775367	C	Leg fat-free mass (left)	0.0099945	4.9809e-05	0.209046	0.1915	0.999128	-
rs9438626	26775367	C	Leg fat mass (left)	-0.0021023	0.51676	0.209046	0.1915	0.999128	-
rs9438626	26775367	C	Leg fat percentage (left)	-0.026734	0.015148	0.209046	0.1915	0.999128	-
rs9438626	26775367	C	Impedance of arm (right)	-0.34577	8.7015e-06	0.209046	0.1915	0.999128	-
rs9438626	26775367	C	Leg predicted mass (right)	0.010042	1.2647e-05	0.209046	0.1915	0.999128	-
rs9438626	26775367	C	Leg fat-free mass (right)	0.010505	1.8464e-05	0.209046	0.1915	0.999128	-
rs9438626	26775367	C	Impedance of whole body	-0.65183	1.6003e-06	0.209046	0.1915	0.999128	-
rs9438626	26775367	C	Whole body fat-free mass	0.050911	3.7012e-05	0.209046	0.1915	0.999128	-
rs9438626	26775367	C	Leg fat mass (right)	-0.0022015	0.50683	0.209046	0.1915	0.999128	-
rs9438626	26775367	C	Impedance of arm (left)	-0.31267	0.00010818	0.209046	0.1915	0.999128	-
rs9438626	26775367	C	Leg fat percentage (right)	-0.027775	0.016436	0.209046	0.1915	0.999128	-
rs9438626	26775367	C	Impedance of leg (left)	-0.35584	8.8858e-08	0.209046	0.1915	0.999128	-
rs9438626	26775367	C	Impedance of leg (right)	-0.34567	2.0384e-07	0.209046	0.1915	0.999128	-
rs9438626	26775367	C	Basal metabolic rate	5.9682	0.00037049	0.209046	0.1915	0.999128	-
rs9438626	26775367	C	Body mass index (BMI)	0.0037215	0.70632	0.209046	0.1915	0.999128	-
rs9438626	26775367	C	Whole body water mass	0.037999	2.9407e-05	0.209046	0.1915	0.999128	-
rs9438626	26775367	C	Weight	0.043198	0.13384	0.209046	0.1915	0.999128	-
rs9438626	26775367	C	Sitting height	0.032673	2.6603e-06	0.209046	0.1915	0.999128	-
rs9438626	26775367	C	Hand grip strength (left) / Hand grip strength (right)	-5.1158e-05	0.91687	0.209046	0.1915	0.999128	-
rs9438626	26775367	C	Body mass index (BMI)	0.0033627	0.73546	0.209046	0.1915	0.999128	-
rs9438626	26775367	C	Weight	0.043755	0.1317	0.209046	0.1915	0.999128	-
rs9438626	26775367	C	Standing height	0.034006	0.0010375	0.209046	0.1915	0.999128	-
rs9438626	26775367	C	Waist circumference / Hip circumference	-0.00020913	0.15731	0.209046	0.1915	0.999128	-
rs9438626	26775367	C	Hip circumference	-0.0036335	0.85314	0.209046	0.1915	0.999128	-
rs9438626	26775367	C	Waist circumference	-0.023363	0.36351	0.209046	0.1915	0.999128	-
rs9438626	26775367	C	Townsend deprivation index at recruitment	0.00056248	0.93472	0.209046	0.1915	0.999128	-
rs9438626	26775367	C	Dried fruit intake	0.0061036	0.086377	0.209046	0.1915	0.999128	-
rs9438626	26775367	C	Coffee intake	-0.0021935	0.66601	0.209046	0.1915	0.999128	-
rs9438626	26775367	C	Water intake	0.012333	0.017608	0.209046	0.1915	0.999128	-
rs9438626	26775367	C	Frequency of solarium/sunlamp use	-0.016183	0.15902	0.209046	0.1915	0.999128	-
rs9438626	26775367	C	Salad / raw vegetable intake	0.0046525	0.32044	0.209046	0.1915	0.999128	-
rs9438626	26775367	C	Time spent watching television (TV)	-0.0045912	0.22048	0.209046	0.1915	0.999128	-
rs9438626	26775367	C	Number of days/week of vigorous physical activity 10+ minutes	0.0067231	0.15331	0.209046	0.1915	0.999128	-
rs9438626	26775367	C	Number of days/week of moderate physical activity 10+ minutes	0.0050317	0.37175	0.209046	0.1915	0.999128	-
rs9438626	26775367	C	Cereal intake	-0.0018869	0.78105	0.209046	0.1915	0.999128	-
rs9438626	26775367	C	Fresh fruit intake	0.0014981	0.67549	0.209046	0.1915	0.999128	-
rs9438626	26775367	C	Tea intake	0.0031606	0.64677	0.209046	0.1915	0.999128	-
rs9438626	26775367	C	Cooked vegetable intake	-0.0017317	0.66577	0.209046	0.1915	0.999128	-
rs9438626	26775367	C	Bread intake	-0.0090552	0.64965	0.209046	0.1915	0.999128	-
rs9438626	26775367	C	Number of days/week walked 10+ minutes	0.0044096	0.35096	0.209046	0.1915	0.999128	-
rs9438626	26775367	C	Number of full brothers	0.0059472	0.041535	0.209046	0.1915	0.999128	-
rs9438626	26775367	C	Number of full sisters	-0.0020658	0.45963	0.209046	0.1915	0.999128	-
rs9438626	26775367	C	Number in household	0.0011207	0.66536	0.209046	0.1915	0.999128	-
rs9438626	26775367	C	Hand grip strength (left)	0.032841	0.056608	0.209046	0.1915	0.999128	-
rs9438626	26775367	C	Hand grip strength (right)	0.045418	0.0084095	0.209046	0.1915	0.999128	-
rs9438626	26775367	C	Number of self-reported cancers	0.00068604	0.38365	0.209046	0.1915	0.999128	-
rs9438626	26775367	C	Number of self-reported non-cancer illnesses	-0.0089932	0.037506	0.209046	0.1915	0.999128	-
rs9438626	26775367	C	Number of operations, self-reported	-0.00036503	0.92061	0.209046	0.1915	0.999128	-
rs9438626	26775367	C	Number of treatments/medications taken	-0.016638	0.0063047	0.209046	0.1915	0.999128	-
rs9438626	26775367	C	Sleep duration	-0.00067573	0.79708	0.209046	0.1915	0.999128	-
rs9438626	26775367	C	Mean time to correctly identify matches	0.068303	0.79269	0.209046	0.1915	0.999128	-
rs9438626	26775367	C	Pace-maker	1.1407e-05	0.93543	0.209046	0.1915	0.999128	1
rs12096239	26796922	C	J40-J47 Chronic lower respiratory diseases	0.0016624	0.008342	0.252954	0.09178	0.997564	1.02
rs12096239	26796922	C	G25 Other extrapyramidal and movement disorders	0.00011458	0.21582	0.252954	0.09178	0.997564	1.08
rs12096239	26796922	C	G20 Parkinson's disease	0.00018111	0.14972	0.252954	0.09178	0.997564	1.07
rs12096239	26796922	C	L72 Follicular cysts of skin and subcutaneous tissue	0.00010466	0.75519	0.252954	0.09178	0.997564	1.01
rs12096239	26796922	C	oesophageal disorder	0.00048713	0.40401	0.252954	0.09178	0.997564	1.01
rs12096239	26796922	C	bacterial infection	-0.00012773	0.59508	0.252954	0.09178	0.997564	0.987
rs12096239	26796922	C	psychological/psychiatric problem	6.8255e-05	0.91302	0.252954	0.09178	0.997564	1
rs12096239	26796922	C	J34 Other disorders of nose and nasal sinuses	4.7318e-05	0.87495	0.252954	0.09178	0.997564	1
rs12096239	26796922	C	H15-H22 Disorders of sclera, cornea, iris and ciliary body	-0.00018856	0.21204	0.252954	0.09178	0.997564	0.953
rs12096239	26796922	C	O26 Maternal care for other conditions predominantly related to pregnancy	-0.00028342	0.32236	0.252954	0.09178	0.997564	0.965
rs12096239	26796922	C	O20 Haemorrhage in early pregnancy	-0.00028852	0.16392	0.252954	0.09178	0.997564	0.932
rs12096239	26796922	C	heart valve problem/heart murmur	-0.00012102	0.57005	0.252954	0.09178	0.997564	0.985
rs12096239	26796922	C	O94-O99 Other obstetric conditions, not elsewhere classified	-0.00029896	0.29404	0.252954	0.09178	0.997564	0.962
rs12096239	26796922	C	other fractures	4.9615e-05	0.60946	0.252954	0.09178	0.997564	1.03
rs12096239	26796922	C	glaucoma	-3.0137e-05	0.89974	0.252954	0.09178	0.997564	0.997
rs12096239	26796922	C	O20-O29 Other maternal disorders predominantly related to pregnancy	-0.00060415	0.10107	0.252954	0.09178	0.997564	0.956
rs12096239	26796922	C	A30-A49 Other bacterial diseases	0.00026341	0.30898	0.252954	0.09178	0.997564	1.02
rs12096239	26796922	C	K44 Diaphragmatic hernia	0.00036478	0.52812	0.252954	0.09178	0.997564	1.01
rs12096239	26796922	C	K40 Inguinal hernia	-0.00021545	0.62603	0.252954	0.09178	0.997564	0.994
rs12096239	26796922	C	K41 Femoral hernia	-9.1791e-05	0.32866	0.252954	0.09178	0.997564	0.941
rs12096239	26796922	C	K42 Umbilical hernia	-8.4697e-05	0.70824	0.252954	0.09178	0.997564	0.991
rs12096239	26796922	C	K43 Ventral hernia	0.00013152	0.54365	0.252954	0.09178	0.997564	1.02
rs12096239	26796922	C	G51 Facial nerve disorders	0.0001297	0.23762	0.252954	0.09178	0.997564	1.06
rs12096239	26796922	C	G57 Mononeuropathies of lower limb	0.0001925	0.20554	0.252954	0.09178	0.997564	1.05
rs12096239	26796922	C	G56 Mononeuropathies of upper limb	-0.00011055	0.7683	0.252954	0.09178	0.997564	0.996
rs12096239	26796922	C	G55 Nerve root and plexus compressions in diseases classified elsewhere	0.00018587	0.42656	0.252954	0.09178	0.997564	1.02
rs12096239	26796922	C	gastric/stomach ulcers	-0.00016438	0.41896	0.252954	0.09178	0.997564	0.977
rs12096239	26796922	C	E66 Obesity	0.00017385	0.64376	0.252954	0.09178	0.997564	1.01
rs12096239	26796922	C	M05-M14 Inflammatory polyarthropathies	0.00035773	0.46967	0.252954	0.09178	0.997564	1.01
rs12096239	26796922	C	mumps / epidemic parotitis	-7.5197e-07	0.99461	0.252954	0.09178	0.997564	1
rs12096239	26796922	C	other renal/kidney problem	6.148e-05	0.72809	0.252954	0.09178	0.997564	1.01
rs12096239	26796922	C	G40-G47 Episodic and paroxysmal disorders	-0.00011949	0.78383	0.252954	0.09178	0.997564	0.996
rs12096239	26796922	C	G00-G09 Inflammatory diseases of the central nervous system	2.8163e-05	0.76189	0.252954	0.09178	0.997564	1.02
rs12096239	26796922	C	J22 Unspecified acute lower respiratory infection	0.00014326	0.65555	0.252954	0.09178	0.997564	1.01
rs12096239	26796922	C	hypothyroidism/myxoedema	0.0014352	0.00317	0.252954	0.09178	0.997564	1.03
rs12096239	26796922	C	O10-O16 Oedema, proteinuria and hypertensive disorders in pregnancy, childbirth and the puerperium	-0.00017985	0.46485	0.252954	0.09178	0.997564	0.969
rs12096239	26796922	C	D73 Diseases of spleen	1.6716e-05	0.84599	0.252954	0.09178	0.997564	1.01
rs12096239	26796922	C	D70 Agranulocytosis	0.0001716	0.41778	0.252954	0.09178	0.997564	1.02
rs12096239	26796922	C	B25-B34 Other viral diseases	-0.00015347	0.34977	0.252954	0.09178	0.997564	0.967
rs12096239	26796922	C	epilepsy	-0.0001573	0.4703	0.252954	0.09178	0.997564	0.981
rs12096239	26796922	C	D75 Other diseases of blood and blood-forming organs	2.447e-05	0.79322	0.252954	0.09178	0.997564	1.02
rs12096239	26796922	C	N92 Excessive, frequent and irregular menstruation	0.00074714	0.31591	0.252954	0.09178	0.997564	1.01
rs12096239	26796922	C	N93 Other abnormal uterine and vaginal bleeding	-0.00045197	0.30149	0.252954	0.09178	0.997564	0.975
rs12096239	26796922	C	N90 Other noninflammatory disorders of vulva and perineum	0.00050458	0.090291	0.252954	0.09178	0.997564	1.06
rs12096239	26796922	C	N97 Female infertility	-0.00022363	0.30295	0.252954	0.09178	0.997564	0.951
rs12096239	26796922	C	N94 Pain and other conditions associated with female genital organs and menstrual cycle	5.321e-06	0.98928	0.252954	0.09178	0.997564	1
rs12096239	26796922	C	N95 Menopausal and other perimenopausal disorders	0.00025946	0.70319	0.252954	0.09178	0.997564	1.01
rs12096239	26796922	C	F05 Delirium, not induced by alcohol and other psychoactive substances	-8.5225e-05	0.34069	0.252954	0.09178	0.997564	0.94
rs12096239	26796922	C	D51 Vitamin B12 deficiency anaemia	0.00018276	0.098974	0.252954	0.09178	0.997564	1.09
rs12096239	26796922	C	hiatus hernia	0.00073076	0.040724	0.252954	0.09178	0.997564	1.03
rs12096239	26796922	C	L20-L30 Dermatitis and eczema	0.00010902	0.60126	0.252954	0.09178	0.997564	1.01
rs12096239	26796922	C	eczema/dermatitis	-2.4227e-05	0.94859	0.252954	0.09178	0.997564	0.999
rs12096239	26796922	C	other neurological problem	0.00012433	0.66218	0.252954	0.09178	0.997564	1.01
rs12096239	26796922	C	M70-M79 Other soft tissue disorders	0.00078719	0.18213	0.252954	0.09178	0.997564	1.01
rs12096239	26796922	C	gastritis/gastric erosions	-2.9642e-05	0.75534	0.252954	0.09178	0.997564	0.981
rs12096239	26796922	C	I51 Complications and ill-defined descriptions of heart disease	4.62e-05	0.84697	0.252954	0.09178	0.997564	1
rs12096239	26796922	C	I50 Heart failure	7.1086e-05	0.793	0.252954	0.09178	0.997564	1.01
rs12096239	26796922	C	N03 Chronic nephritic syndrome	0.00010342	0.3463	0.252954	0.09178	0.997564	1.05
rs12096239	26796922	C	N02 Recurrent and persistent haematuria	7.4582e-05	0.4527	0.252954	0.09178	0.997564	1.05
rs12096239	26796922	C	H18 Other disorders of cornea	-0.00016586	0.079263	0.252954	0.09178	0.997564	0.898
rs12096239	26796922	C	C43 Malignant melanoma of skin	-0.00010331	0.55938	0.252954	0.09178	0.997564	0.981
rs12096239	26796922	C	M24 Other specific joint derangements	4.7371e-05	0.80328	0.252954	0.09178	0.997564	1.01
rs12096239	26796922	C	H11 Other disorders of conjunctiva	0.00015048	0.14388	0.252954	0.09178	0.997564	1.09
rs12096239	26796922	C	M20 Acquired deformities of fingers and toes	7.1268e-05	0.8426	0.252954	0.09178	0.997564	1
rs12096239	26796922	C	M21 Other acquired deformities of limbs	-5.7822e-06	0.97	0.252954	0.09178	0.997564	0.999
rs12096239	26796922	C	M22 Disorders of patella	0.0002735	0.016688	0.252954	0.09178	0.997564	1.13
rs12096239	26796922	C	M23 Internal derangement of knee	0.00030688	0.49237	0.252954	0.09178	0.997564	1.01
rs12096239	26796922	C	D65-D69 Coagulation defects, purpura and other haemorrhagic conditions	-0.00019497	0.30679	0.252954	0.09178	0.997564	0.969
rs12096239	26796922	C	kidney stone/ureter stone/bladder stone	-0.00022796	0.27827	0.252954	0.09178	0.997564	0.971
rs12096239	26796922	C	carpal tunnel syndrome	-0.00024244	0.012265	0.252954	0.09178	0.997564	0.861
rs12096239	26796922	C	breast disease (not cancer)	-0.00073967	0.055455	0.252954	0.09178	0.997564	0.949
rs12096239	26796922	C	D86 Sarcoidosis	1.7823e-05	0.83665	0.252954	0.09178	0.997564	1.01
rs12096239	26796922	C	O60-O75 Complications of labour and delivery	-0.00023138	0.69448	0.252954	0.09178	0.997564	0.994
rs12096239	26796922	C	gynaecological disorder (not cancer)	-0.0011447	0.19985	0.252954	0.09178	0.997564	0.985
rs12096239	26796922	C	E50-E64 Other nutritional deficiencies	-4.8668e-05	0.72703	0.252954	0.09178	0.997564	0.986
rs12096239	26796922	C	J95-J99 Other diseases of the respiratory system	8.5622e-05	0.75248	0.252954	0.09178	0.997564	1.01
rs12096239	26796922	C	depression	0.00017766	0.74776	0.252954	0.09178	0.997564	1
rs12096239	26796922	C	K90-K93 Other diseases of the digestive system	7.5655e-05	0.85417	0.252954	0.09178	0.997564	1
rs12096239	26796922	C	E05 Thyrotoxicosis [hyperthyroidism]	7.2112e-05	0.65171	0.252954	0.09178	0.997564	1.02
rs12096239	26796922	C	pleurisy	-2.0361e-05	0.88488	0.252954	0.09178	0.997564	0.994
rs12096239	26796922	C	K35 Acute appendicitis	3.4949e-05	0.862	0.252954	0.09178	0.997564	1.01
rs12096239	26796922	C	gestational hypertension/pre-eclampsia	-0.00018617	0.50632	0.252954	0.09178	0.997564	0.975
rs12096239	26796922	C	B98 Other specified infectious agents as the cause of diseases classified to other chapters	0.00027446	0.011575	0.252954	0.09178	0.997564	1.15
rs12096239	26796922	C	B96 Other bacterial agents as the cause of diseases classified to other chapters	-0.00015263	0.65907	0.252954	0.09178	0.997564	0.993
rs12096239	26796922	C	B97 Viral agents as the cause of diseases classified to other chapters	1.0761e-05	0.90151	0.252954	0.09178	0.997564	1.01
rs12096239	26796922	C	B95 Streptococcus and staphylococcus as the cause of diseases classified to other chapters	8.8942e-05	0.70806	0.252954	0.09178	0.997564	1.01
rs12096239	26796922	C	L00-L08 Infections of the skin and subcutaneous tissue	0.00063509	0.093054	0.252954	0.09178	0.997564	1.03
rs12096239	26796922	C	D37-D48 Neoplasms of uncertain or unknown behaviour	0.00035121	0.026552	0.252954	0.09178	0.997564	1.09
rs12096239	26796922	C	cerebrovascular disease	-0.00029959	0.35351	0.252954	0.09178	0.997564	0.984
rs12096239	26796922	C	K20-K31 Diseases of oesophagus, stomach and duodenum	0.00022295	0.78678	0.252954	0.09178	0.997564	1
rs12096239	26796922	C	F10 Mental and behavioural disorders due to use of alcohol	-0.00013124	0.62576	0.252954	0.09178	0.997564	0.99
rs12096239	26796922	C	I69 Sequelae of cerebrovascular disease	-0.0001426	0.28028	0.252954	0.09178	0.997564	0.954
rs12096239	26796922	C	N30-N39 Other diseases of urinary system	-0.00033832	0.57931	0.252954	0.09178	0.997564	0.995
rs12096239	26796922	C	H25-H28 Disorders of lens	0.00029001	0.56424	0.252954	0.09178	0.997564	1.01
rs12096239	26796922	C	disc problem	0.00060945	0.063267	0.252954	0.09178	0.997564	1.03
rs12096239	26796922	C	mania/bipolar disorder/manic depression	-0.00024101	0.05715	0.252954	0.09178	0.997564	0.917
rs12096239	26796922	C	I74 Arterial embolism and thrombosis	-0.00012218	0.28043	0.252954	0.09178	0.997564	0.946
rs12096239	26796922	C	I72 Other aneurysm	-1.0962e-06	0.9893	0.252954	0.09178	0.997564	0.999
rs12096239	26796922	C	L43 Lichen planus	-6.5215e-06	0.94105	0.252954	0.09178	0.997564	0.995
rs12096239	26796922	C	angina	0.00050007	0.22057	0.252954	0.09178	0.997564	1.02
rs12096239	26796922	C	E27 Other disorders of adrenal gland	0.00018075	0.025246	0.252954	0.09178	0.997564	1.18
rs12096239	26796922	C	A00-A09 Intestinal infectious diseases	-0.00030648	0.3781	0.252954	0.09178	0.997564	0.985
rs12096239	26796922	C	E21 Hyperparathyroidism and other disorders of parathyroid gland	-1.3787e-05	0.89671	0.252954	0.09178	0.997564	0.993
rs12096239	26796922	C	measles / morbillivirus	-6.6632e-05	0.63007	0.252954	0.09178	0.997564	0.98
rs12096239	26796922	C	O80 Single spontaneous delivery	-9.7618e-05	0.74828	0.252954	0.09178	0.997564	0.989
rs12096239	26796922	C	O82 Single delivery by Caesarean section	-4.6382e-05	0.7738	0.252954	0.09178	0.997564	0.981
rs12096239	26796922	C	H49-H52 Disorders of ocular muscles, binocular movement, accommodation and refraction	0.00013316	0.51229	0.252954	0.09178	0.997564	1.02
rs12096239	26796922	C	G20-G26 Extrapyramidal and movement disorders	0.0003183	0.053966	0.252954	0.09178	0.997564	1.07
rs12096239	26796922	C	urinary tract infection/kidney infection	5.6943e-05	0.7529	0.252954	0.09178	0.997564	1.01
rs12096239	26796922	C	O16 Unspecified maternal hypertension	-6.0884e-06	0.97101	0.252954	0.09178	0.997564	0.998
rs12096239	26796922	C	other respiratory problems	0.00019881	0.43241	0.252954	0.09178	0.997564	1.02
rs12096239	26796922	C	M91-M94 Chondropathies	-5.3506e-07	0.99671	0.252954	0.09178	0.997564	1
rs12096239	26796922	C	appendicitis	0.00041483	0.056608	0.252954	0.09178	0.997564	1.05
rs12096239	26796922	C	D50-D53 Nutritional anaemias	0.00033058	0.3336	0.252954	0.09178	0.997564	1.02
rs12096239	26796922	C	K00-K14 Diseases of oral cavity, salivary glands and jaws	0.00098171	0.031544	0.252954	0.09178	0.997564	1.03
rs12096239	26796922	C	L30 Other dermatitis	0.00019932	0.17043	0.252954	0.09178	0.997564	1.06
rs12096239	26796922	C	M60-M63 Disorders of muscles	0.00013009	0.30124	0.252954	0.09178	0.997564	1.05
rs12096239	26796922	C	allergy/hypersensitivity/anaphylaxis	0.00065038	0.28937	0.252954	0.09178	0.997564	1.01
rs12096239	26796922	C	F41 Other anxiety disorders	-2.1322e-05	0.94043	0.252954	0.09178	0.997564	0.998
rs12096239	26796922	C	F40 Phobic anxiety disorders	-3.8609e-05	0.66264	0.252954	0.09178	0.997564	0.972
rs12096239	26796922	C	F43 Reaction to severe stress, and adjustment disorders	1.4046e-05	0.86878	0.252954	0.09178	0.997564	1.01
rs12096239	26796922	C	K31 Other diseases of stomach and duodenum	-2.4373e-05	0.93827	0.252954	0.09178	0.997564	0.999
rs12096239	26796922	C	K30 Dyspepsia	-0.000189	0.63825	0.252954	0.09178	0.997564	0.993
rs12096239	26796922	C	M48 Other spondylopathies	-0.00045027	0.05651	0.252954	0.09178	0.997564	0.955
rs12096239	26796922	C	other abdominal problem	-0.00025936	0.339	0.252954	0.09178	0.997564	0.98
rs12096239	26796922	C	N48 Other disorders of penis	-4.0427e-05	0.91295	0.252954	0.09178	0.997564	0.996
rs12096239	26796922	C	allergy or anaphylactic reaction to food	8.6649e-05	0.59133	0.252954	0.09178	0.997564	1.02
rs12096239	26796922	C	N41 Inflammatory diseases of prostate	0.00098945	0.0019546	0.252954	0.09178	0.997564	1.13
rs12096239	26796922	C	N40 Hyperplasia of prostate	0.00096727	0.22728	0.252954	0.09178	0.997564	1.02
rs12096239	26796922	C	N43 Hydrocele and spermatocele	0.00032853	0.27024	0.252954	0.09178	0.997564	1.05
rs12096239	26796922	C	N42 Other disorders of prostate	0.0006864	0.020967	0.252954	0.09178	0.997564	1.1
rs12096239	26796922	C	N45 Orchitis and epididymitis	0.00014105	0.54767	0.252954	0.09178	0.997564	1.03
rs12096239	26796922	C	N47 Redundant prepuce, phimosis and paraphimosis	-0.00032646	0.37798	0.252954	0.09178	0.997564	0.971
rs12096239	26796922	C	heart arrhythmia	6.3966e-05	0.82678	0.252954	0.09178	0.997564	1
rs12096239	26796922	C	K80 Cholelithiasis	6.0523e-05	0.88823	0.252954	0.09178	0.997564	1
rs12096239	26796922	C	B95-B98 Bacterial, viral and other infectious agents	0.00013994	0.73858	0.252954	0.09178	0.997564	1
rs12096239	26796922	C	K82 Other diseases of gallbladder	-9.535e-05	0.546	0.252954	0.09178	0.997564	0.978
rs12096239	26796922	C	K83 Other diseases of biliary tract	0.00016019	0.32748	0.252954	0.09178	0.997564	1.04
rs12096239	26796922	C	K85 Acute pancreatitis	0.00025607	0.0042379	0.252954	0.09178	0.997564	1.2
rs12096239	26796922	C	K86 Other diseases of pancreas	1.2873e-05	0.91819	0.252954	0.09178	0.997564	1
rs12096239	26796922	C	sarcoidosis	-0.00019012	0.070445	0.252954	0.09178	0.997564	0.905
rs12096239	26796922	C	ankylosing spondylitis	-5.6983e-05	0.64823	0.252954	0.09178	0.997564	0.98
rs12096239	26796922	C	K76 Other diseases of liver	2.2027e-05	0.9195	0.252954	0.09178	0.997564	1
rs12096239	26796922	C	viral infection	-9.9172e-05	0.63861	0.252954	0.09178	0.997564	0.987
rs12096239	26796922	C	vasculitis	0.00028588	0.02601	0.252954	0.09178	0.997564	1.11
rs12096239	26796922	C	cervical spondylosis	0.0002814	0.16449	0.252954	0.09178	0.997564	1.04
rs12096239	26796922	C	D41 Neoplasm of uncertain or unknown behaviour of urinary organs	0.00016756	0.075601	0.252954	0.09178	0.997564	1.12
rs12096239	26796922	C	soft tissue inflammation	-0.00011589	0.24104	0.252954	0.09178	0.997564	0.933
rs12096239	26796922	C	A08 Viral and other specified intestinal infections	-5.1956e-05	0.63107	0.252954	0.09178	0.997564	0.974
rs12096239	26796922	C	A09 Diarrhoea and gastro-enteritis of presumed infectious origin	-0.00034442	0.1952	0.252954	0.09178	0.997564	0.972
rs12096239	26796922	C	J20-J22 Other acute lower respiratory infections	0.00020417	0.52906	0.252954	0.09178	0.997564	1.01
rs12096239	26796922	C	essential hypertension	0.00013595	0.39696	0.252954	0.09178	0.997564	1.03
rs12096239	26796922	C	fracture head & neck	-6.1852e-05	0.6241	0.252954	0.09178	0.997564	0.978
rs12096239	26796922	C	A04 Other bacterial intestinal infections	0.00014751	0.4386	0.252954	0.09178	0.997564	1.02
rs12096239	26796922	C	anal problem	-0.00017521	0.19882	0.252954	0.09178	0.997564	0.947
rs12096239	26796922	C	colitis/not crohns or ulcerative colitis	-0.00010606	0.38629	0.252954	0.09178	0.997564	0.96
rs12096239	26796922	C	ent disorder/not cancer	-2.847e-05	0.94939	0.252954	0.09178	0.997564	0.999
rs12096239	26796922	C	I08 Multiple valve diseases	-0.00016448	0.27901	0.252954	0.09178	0.997564	0.959
rs12096239	26796922	C	K65-K67 Diseases of peritoneum	-5.3341e-05	0.81561	0.252954	0.09178	0.997564	0.994
rs12096239	26796922	C	K55-K64 Other diseases of intestines	0.00051838	0.54282	0.252954	0.09178	0.997564	1
rs12096239	26796922	C	sciatica	-7.7287e-05	0.74004	0.252954	0.09178	0.997564	0.992
rs12096239	26796922	C	M51 Other intervertebral disk disorders	6.2129e-05	0.84347	0.252954	0.09178	0.997564	1
rs12096239	26796922	C	M50 Cervical disk disorders	-5.8154e-05	0.68811	0.252954	0.09178	0.997564	0.984
rs12096239	26796922	C	M53 Other dorsopathies, not elsewhere classified	0.00010173	0.24421	0.252954	0.09178	0.997564	1.08
rs12096239	26796922	C	duodenal ulcer	-0.00021729	0.15931	0.252954	0.09178	0.997564	0.948
rs12096239	26796922	C	joint disorder	0.00075855	0.32581	0.252954	0.09178	0.997564	1.01
rs12096239	26796922	C	C34 Malignant neoplasm of bronchus and lung	-0.00012054	0.40723	0.252954	0.09178	0.997564	0.967
rs12096239	26796922	C	H55-H59 Other disorders of eye and adnexa	0.00012176	0.29975	0.252954	0.09178	0.997564	1.05
rs12096239	26796922	C	M07 Psoriatic and enteropathic arthropathies	7.966e-05	0.42313	0.252954	0.09178	0.997564	1.05
rs12096239	26796922	C	bone disorder	0.00040899	0.24209	0.252954	0.09178	0.997564	1.02
rs12096239	26796922	C	H43-H45 Disorders of vitreous body and globe	-1.9839e-05	0.89779	0.252954	0.09178	0.997564	0.995
rs12096239	26796922	C	H54 Blindness and low vision	5.8006e-05	0.59928	0.252954	0.09178	0.997564	1.03
rs12096239	26796922	C	haematology	-0.00025829	0.35962	0.252954	0.09178	0.997564	0.981
rs12096239	26796922	C	L80-L99 Other disorders of the skin and subcutaneous tissue	-0.0002023	0.66165	0.252954	0.09178	0.997564	0.995
rs12096239	26796922	C	H50 Other strabismus	0.0003042	0.0074054	0.252954	0.09178	0.997564	1.15
rs12096239	26796922	C	H52 Disorders of refraction and accommodation	-0.00015999	0.31444	0.252954	0.09178	0.997564	0.964
rs12096239	26796922	C	H53 Visual disturbances	-0.00016323	0.4233	0.252954	0.09178	0.997564	0.977
rs12096239	26796922	C	I30-I52 Other forms of heart disease	0.00046159	0.43294	0.252954	0.09178	0.997564	1.01
rs12096239	26796922	C	L08 Other local infections of skin and subcutaneous tissue	0.00030667	0.019609	0.252954	0.09178	0.997564	1.11
rs12096239	26796922	C	H90-H95 Other disorders of ear	0.00026804	0.28569	0.252954	0.09178	0.997564	1.02
rs12096239	26796922	C	L05 Pilonidal cyst	-7.1306e-05	0.38808	0.252954	0.09178	0.997564	0.941
rs12096239	26796922	C	L03 Cellulitis	0.00024762	0.42837	0.252954	0.09178	0.997564	1.01
rs12096239	26796922	C	J90-J94 Other diseases of pleura	0.00036963	0.22055	0.252954	0.09178	0.997564	1.02
rs12096239	26796922	C	D70-D77 Other diseases of blood and blood-forming organs	0.0003032	0.2316	0.252954	0.09178	0.997564	1.03
rs12096239	26796922	C	rheumatic fever	0.00013163	0.31903	0.252954	0.09178	0.997564	1.04
rs12096239	26796922	C	K81 Cholecystitis	-1.7681e-05	0.92689	0.252954	0.09178	0.997564	0.997
rs12096239	26796922	C	liver/biliary/pancreas problem	-9.6848e-06	0.98038	0.252954	0.09178	0.997564	1
rs12096239	26796922	C	J09-J18 Influenza and pneumonia	0.00013819	0.70503	0.252954	0.09178	0.997564	1.01
rs12096239	26796922	C	diabetic eye disease	-1.78e-05	0.86441	0.252954	0.09178	0.997564	0.991
rs12096239	26796922	C	F00-F09 Organic, including symptomatic, mental disorders	5.4351e-05	0.71384	0.252954	0.09178	0.997564	1.01
rs12096239	26796922	C	tuberculosis (tb)	3.0006e-05	0.85852	0.252954	0.09178	0.997564	1.01
rs12096239	26796922	C	eye/eyelid problem	0.00027445	0.55524	0.252954	0.09178	0.997564	1.01
rs12096239	26796922	C	peripheral vascular disease	3.5862e-05	0.78428	0.252954	0.09178	0.997564	1.01
rs12096239	26796922	C	J84 Other interstitial pulmonary diseases	0.00010717	0.37419	0.252954	0.09178	0.997564	1.04
rs12096239	26796922	C	G40 Epilepsy	-0.00013792	0.54202	0.252954	0.09178	0.997564	0.984
rs12096239	26796922	C	G43 Migraine	-0.0001443	0.46012	0.252954	0.09178	0.997564	0.978
rs12096239	26796922	C	G44 Other headache syndromes	6.6499e-05	0.43691	0.252954	0.09178	0.997564	1.05
rs12096239	26796922	C	G45 Transient cerebral ischaemic attacks and related syndromes	-2.523e-05	0.89323	0.252954	0.09178	0.997564	0.996
rs12096239	26796922	C	G47 Sleep disorders	0.00022165	0.40992	0.252954	0.09178	0.997564	1.02
rs12096239	26796922	C	L40-L45 Papulosquamous disorders	0.0001352	0.49213	0.252954	0.09178	0.997564	1.02
rs12096239	26796922	C	E53 Deficiency of other B group vitamins	2.2638e-05	0.82341	0.252954	0.09178	0.997564	1.01
rs12096239	26796922	C	B34 Viral infection of unspecified site	-0.0001621	0.29765	0.252954	0.09178	0.997564	0.962
rs12096239	26796922	C	pancreatic disease	-7.054e-05	0.53991	0.252954	0.09178	0.997564	0.969
rs12096239	26796922	C	B37 Candidiasis	4.2747e-05	0.80507	0.252954	0.09178	0.997564	1.01
rs12096239	26796922	C	O48 Prolonged pregnancy	3.3316e-06	0.9887	0.252954	0.09178	0.997564	1
rs12096239	26796922	C	J35 Chronic diseases of tonsils and adenoids	0.00022288	0.059819	0.252954	0.09178	0.997564	1.1
rs12096239	26796922	C	J30 Vasomotor and allergic rhinitis	-1.7616e-05	0.8834	0.252954	0.09178	0.997564	0.993
rs12096239	26796922	C	J31 Chronic rhinitis, nasopharyngitis and pharyngitis	0.00010394	0.34614	0.252954	0.09178	0.997564	1.05
rs12096239	26796922	C	J32 Chronic sinusitis	9.5899e-05	0.60428	0.252954	0.09178	0.997564	1.02
rs12096239	26796922	C	J33 Nasal polyp	-0.00013455	0.52126	0.252954	0.09178	0.997564	0.983
rs12096239	26796922	C	bowel problem	-2.0321e-05	0.97261	0.252954	0.09178	0.997564	1
rs12096239	26796922	C	O42 Premature rupture of membranes	-0.00021453	0.33668	0.252954	0.09178	0.997564	0.956
rs12096239	26796922	C	J38 Diseases of vocal cords and larynx, not elsewhere classified	-0.00035433	0.023015	0.252954	0.09178	0.997564	0.919
rs12096239	26796922	C	J39 Other diseases of upper respiratory tract	5.853e-06	0.95334	0.252954	0.09178	0.997564	1
rs12096239	26796922	C	O46 Antepartum haemorrhage, not elsewhere classified	2.4333e-05	0.88859	0.252954	0.09178	0.997564	1.01
rs12096239	26796922	C	O47 False labour	7.7814e-05	0.72499	0.252954	0.09178	0.997564	1.02
rs12096239	26796922	C	G50-G59 Nerve, nerve root and plexus disorders	0.00029508	0.53917	0.252954	0.09178	0.997564	1.01
rs12096239	26796922	C	D06 Carcinoma in situ of cervix uteri	7.7828e-05	0.78925	0.252954	0.09178	0.997564	1.01
rs12096239	26796922	C	D05 Carcinoma in situ of breast	0.00028682	0.30811	0.252954	0.09178	0.997564	1.04
rs12096239	26796922	C	D04 Carcinoma in situ of skin	-5.3653e-06	0.96199	0.252954	0.09178	0.997564	0.998
rs12096239	26796922	C	D03 Melanoma in situ	5.8157e-06	0.95793	0.252954	0.09178	0.997564	1
rs12096239	26796922	C	I31 Other diseases of pericardium	2.772e-06	0.98197	0.252954	0.09178	0.997564	1
rs12096239	26796922	C	I35 Nonrheumatic aortic valve disorders	-0.00027514	0.14296	0.252954	0.09178	0.997564	0.956
rs12096239	26796922	C	I34 Nonrheumatic mitral valve disorders	-0.00014878	0.4092	0.252954	0.09178	0.997564	0.974
rs12096239	26796922	C	hayfever/allergic rhinitis	0.00061229	0.25682	0.252954	0.09178	0.997564	1.01
rs12096239	26796922	C	A41 Other septicaemia	0.00023125	0.31012	0.252954	0.09178	0.997564	1.03
rs12096239	26796922	C	anaemia	6.9466e-05	0.77325	0.252954	0.09178	0.997564	1.01
rs12096239	26796922	C	E15-E16 Other disorders of glucose regulation and pancreatic internal secretion	5.8833e-05	0.60504	0.252954	0.09178	0.997564	1.03
rs12096239	26796922	C	F17 Mental and behavioural disorders due to use of tobacco	0.00036667	0.34187	0.252954	0.09178	0.997564	1.01
rs12096239	26796922	C	A49 Bacterial infection of unspecified site	-4.6947e-05	0.64706	0.252954	0.09178	0.997564	0.974
rs12096239	26796922	C	N12 Tubulo-interstitial nephritis, not specified as acute or chronic	-1.0642e-05	0.92489	0.252954	0.09178	0.997564	0.995
rs12096239	26796922	C	N13 Obstructive and reflux uropathy	-0.00034827	0.068638	0.252954	0.09178	0.997564	0.946
rs12096239	26796922	C	N17 Acute renal failure	0.0003262	0.19043	0.252954	0.09178	0.997564	1.03
rs12096239	26796922	C	irritable bowel syndrome	-0.00055673	0.12509	0.252954	0.09178	0.997564	0.976
rs12096239	26796922	C	G30-G32 Other degenerative diseases of the nervous system	-0.00010802	0.35636	0.252954	0.09178	0.997564	0.955
rs12096239	26796922	C	N18 Chronic renal failure	0.00023235	0.34959	0.252954	0.09178	0.997564	1.02
rs12096239	26796922	C	N19 Unspecified renal failure	-3.147e-05	0.82146	0.252954	0.09178	0.997564	0.991
rs12096239	26796922	C	K70 Alcoholic liver disease	2.6034e-05	0.81044	0.252954	0.09178	0.997564	1.01
rs12096239	26796922	C	K75 Other inflammatory liver diseases	6.3066e-05	0.51639	0.252954	0.09178	0.997564	1.04
rs12096239	26796922	C	K74 Fibrosis and cirrhosis of liver	4.2902e-05	0.68945	0.252954	0.09178	0.997564	1.02
rs12096239	26796922	C	I49 Other cardiac arrhythmias	9.7597e-05	0.60735	0.252954	0.09178	0.997564	1.02
rs12096239	26796922	C	I46 Cardiac arrest	-9.7031e-06	0.9328	0.252954	0.09178	0.997564	0.996
rs12096239	26796922	C	I47 Paroxysmal tachycardia	0.00010006	0.63645	0.252954	0.09178	0.997564	1.01
rs12096239	26796922	C	I44 Atrioventricular and left bundle-branch block	5.8071e-05	0.79506	0.252954	0.09178	0.997564	1.01
rs12096239	26796922	C	I45 Other conduction disorders	-4.6136e-05	0.79138	0.252954	0.09178	0.997564	0.991
rs12096239	26796922	C	I42 Cardiomyopathy	2.4091e-05	0.85571	0.252954	0.09178	0.997564	1.01
rs12096239	26796922	C	M95-M99 Other disorders of the musculoskeletal system and connective tissue	8.8394e-05	0.42824	0.252954	0.09178	0.997564	1.04
rs12096239	26796922	C	H25 Senile cataract	-8.329e-05	0.80196	0.252954	0.09178	0.997564	0.996
rs12096239	26796922	C	H26 Other cataract	0.00021239	0.62115	0.252954	0.09178	0.997564	1.01
rs12096239	26796922	C	M65-M68 Disorders of synovium and tendon	0.00021679	0.54039	0.252954	0.09178	0.997564	1.01
rs12096239	26796922	C	O85-O92 Complications predominantly related to the puerperium	0.00019415	0.25725	0.252954	0.09178	0.997564	1.07
rs12096239	26796922	C	N99 Postprocedural disorders of genito-urinary system, not elsewhere classified	-0.00015013	0.24045	0.252954	0.09178	0.997564	0.948
rs12096239	26796922	C	G35-G37 Demyelinating diseases of the central nervous system	0.00018489	0.19748	0.252954	0.09178	0.997564	1.05
rs12096239	26796922	C	obstetric problem	-1.9397e-05	0.93331	0.252954	0.09178	0.997564	0.996
rs12096239	26796922	C	O00-O08 Pregnancy with abortive outcome	-0.0010567	0.0087527	0.252954	0.09178	0.997564	0.936
rs12096239	26796922	C	back pain	-3.2727e-05	0.85139	0.252954	0.09178	0.997564	0.994
rs12096239	26796922	C	I80-I89 Diseases of veins, lymphatic vessels and lymph nodes, not elsewhere classified	0.0003482	0.6131	0.252954	0.09178	0.997564	1
rs12096239	26796922	C	transient ischaemic attack (tia)	0.00013889	0.34343	0.252954	0.09178	0.997564	1.04
rs12096239	26796922	C	psoriasis	0.00031066	0.21512	0.252954	0.09178	0.997564	1.03
rs12096239	26796922	C	blistering/desquamating skin disorder	-3.9251e-05	0.70255	0.252954	0.09178	0.997564	0.979
rs12096239	26796922	C	abdominal hernia	-0.00010288	0.56914	0.252954	0.09178	0.997564	0.982
rs12096239	26796922	C	neck problem/injury	0.00029517	0.16773	0.252954	0.09178	0.997564	1.04
rs12096239	26796922	C	deep venous thrombosis (dvt)	-0.00021553	0.51821	0.252954	0.09178	0.997564	0.989
rs12096239	26796922	C	E00-E07 Disorders of thyroid gland	0.001174	0.010735	0.252954	0.09178	0.997564	1.03
rs12096239	26796922	C	M80-M85 Disorders of bone density and structure	-0.00019399	0.57732	0.252954	0.09178	0.997564	0.991
rs12096239	26796922	C	other urological problem (male)	0.00080399	0.25157	0.252954	0.09178	0.997564	1.02
rs12096239	26796922	C	I10-I15 Hypertensive diseases	0.0014911	0.076683	0.252954	0.09178	0.997564	1.01
rs12096239	26796922	C	J00-J06 Acute upper respiratory infections	0.00028009	0.1671	0.252954	0.09178	0.997564	1.04
rs12096239	26796922	C	M10 Gout	-5.4916e-05	0.79335	0.252954	0.09178	0.997564	0.993
rs12096239	26796922	C	M13 Other arthritis	6.1519e-05	0.87532	0.252954	0.09178	0.997564	1
rs12096239	26796922	C	M15 Polyarthrosis	0.00014089	0.54718	0.252954	0.09178	0.997564	1.01
rs12096239	26796922	C	M17 Gonarthrosis [arthrosis of knee]	0.00068474	0.17249	0.252954	0.09178	0.997564	1.01
rs12096239	26796922	C	M16 Coxarthrosis [arthrosis of hip]	-0.00054487	0.16404	0.252954	0.09178	0.997564	0.98
rs12096239	26796922	C	M19 Other arthrosis	0.00098389	0.033761	0.252954	0.09178	0.997564	1.03
rs12096239	26796922	C	M18 Arthrosis of first carpometacarpal joint	2.008e-05	0.88207	0.252954	0.09178	0.997564	1.01
rs12096239	26796922	C	stomach disorder	-0.00018691	0.45829	0.252954	0.09178	0.997564	0.983
rs12096239	26796922	C	osteoarthritis	0.00050994	0.42699	0.252954	0.09178	0.997564	1.01
rs12096239	26796922	C	L53 Other erythematous conditions	-5.5654e-05	0.51894	0.252954	0.09178	0.997564	0.957
rs12096239	26796922	C	L57 Skin changes due to chronic exposure to nonionising radiation	1.3574e-05	0.94033	0.252954	0.09178	0.997564	1
rs12096239	26796922	C	E11 Non-insulin-dependent diabetes mellitus	0.0012972	0.0056488	0.252954	0.09178	0.997564	1.03
rs12096239	26796922	C	E10 Insulin-dependent diabetes mellitus	0.00024482	0.20762	0.252954	0.09178	0.997564	1.04
rs12096239	26796922	C	J47 Bronchiectasis	-0.00011103	0.49188	0.252954	0.09178	0.997564	0.976
rs12096239	26796922	C	E14 Unspecified diabetes mellitus	0.00013367	0.45589	0.252954	0.09178	0.997564	1.02
rs12096239	26796922	C	J43 Emphysema	-1.142e-05	0.94107	0.252954	0.09178	0.997564	0.997
rs12096239	26796922	C	E16 Other disorders of pancreatic internal secretion	6.785e-05	0.55028	0.252954	0.09178	0.997564	1.03
rs12096239	26796922	C	hepatitis	3.1125e-05	0.85417	0.252954	0.09178	0.997564	1.01
rs12096239	26796922	C	hypertension	-0.0001362	0.88271	0.252954	0.09178	0.997564	0.999
rs12096239	26796922	C	O04 Medical abortion	-0.00025028	0.26562	0.252954	0.09178	0.997564	0.949
rs12096239	26796922	C	O02 Other abnormal products of conception	-0.00055148	0.024125	0.252954	0.09178	0.997564	0.907
rs12096239	26796922	C	O03 Spontaneous abortion	-0.00025963	0.3017	0.252954	0.09178	0.997564	0.958
rs12096239	26796922	C	G95 Other diseases of spinal cord	3.3239e-05	0.7092	0.252954	0.09178	0.997564	1.02
rs12096239	26796922	C	G93 Other disorders of brain	2.2422e-05	0.87976	0.252954	0.09178	0.997564	1.01
rs12096239	26796922	C	G91 Hydrocephalus	-5.6579e-05	0.47618	0.252954	0.09178	0.997564	0.949
rs12096239	26796922	C	G99 Other disorders of nervous system in diseases classified elsewhere	-0.000225	0.066087	0.252954	0.09178	0.997564	0.916
rs12096239	26796922	C	K29 Gastritis and duodenitis	0.00032566	0.57955	0.252954	0.09178	0.997564	1.01
rs12096239	26796922	C	K22 Other diseases of oesophagus	-0.00032946	0.36393	0.252954	0.09178	0.997564	0.986
rs12096239	26796922	C	K20 Oesophagitis	0.00010626	0.76339	0.252954	0.09178	0.997564	1
rs12096239	26796922	C	I26-I28 Pulmonary heart disease and diseases of pulmonary circulation	0.00042355	0.084897	0.252954	0.09178	0.997564	1.04
rs12096239	26796922	C	K26 Duodenal ulcer	-2.8722e-05	0.89018	0.252954	0.09178	0.997564	0.996
rs12096239	26796922	C	muscle or soft tissue injuries	-0.00020939	0.30361	0.252954	0.09178	0.997564	0.971
rs12096239	26796922	C	other joint disorder	-0.00018132	0.43956	0.252954	0.09178	0.997564	0.981
rs12096239	26796922	C	K25 Gastric ulcer	-5.1626e-05	0.83224	0.252954	0.09178	0.997564	0.995
rs12096239	26796922	C	E86 Volume depletion	0.00027703	0.16198	0.252954	0.09178	0.997564	1.04
rs12096239	26796922	C	E87 Other disorders of fluid, electrolyte and acid-base balance	-0.00022505	0.40436	0.252954	0.09178	0.997564	0.982
rs12096239	26796922	C	E83 Disorders of mineral metabolism	0.00010851	0.5259	0.252954	0.09178	0.997564	1.02
rs12096239	26796922	C	malabsorption/coeliac disease	-0.00010819	0.48495	0.252954	0.09178	0.997564	0.975
rs12096239	26796922	C	E89 Postprocedural endocrine and metabolic disorders, not elsewhere classified	-6.1202e-05	0.65183	0.252954	0.09178	0.997564	0.981
rs12096239	26796922	C	N50 Other disorders of male genital organs	0.00045711	0.28692	0.252954	0.09178	0.997564	1.03
rs12096239	26796922	C	stroke	-0.00039198	0.16851	0.252954	0.09178	0.997564	0.973
rs12096239	26796922	C	dermatology	0.00025206	0.59668	0.252954	0.09178	0.997564	1.01
rs12096239	26796922	C	head injury	3.5488e-06	0.97951	0.252954	0.09178	0.997564	1
rs12096239	26796922	C	I60-I69 Cerebrovascular diseases	-0.00013081	0.69299	0.252954	0.09178	0.997564	0.993
rs12096239	26796922	C	C50-C50 Malignant neoplasm of breast	0.00065025	0.3128	0.252954	0.09178	0.997564	1.02
rs12096239	26796922	C	heart attack/myocardial infarction	0.00016148	0.64426	0.252954	0.09178	0.997564	1.01
rs755249	39995074	T	chronic obstructive airways disease/copd	0.00040901	0.0051258	0.232935	0.3746	0.997747	1.12
rs12096239	26796922	C	M54 Dorsalgia	-9.0199e-05	0.83574	0.252954	0.09178	0.997564	0.997
rs12096239	26796922	C	B35-B49 Mycoses	1.972e-05	0.91847	0.252954	0.09178	0.997564	1
rs12096239	26796922	C	diverticular disease/diverticulitis	0.00034209	0.17443	0.252954	0.09178	0.997564	1.03
rs12096239	26796922	C	F20 Schizophrenia	-6.6376e-06	0.93923	0.252954	0.09178	0.997564	0.995
rs12096239	26796922	C	C81-C96 Malignant neoplasms, stated or presumed to be primary, of lymphoid, haematopoietic and related tissue	0.00029776	0.13076	0.252954	0.09178	0.997564	1.05
rs12096239	26796922	C	D50 Iron deficiency anaemia	0.00017568	0.58788	0.252954	0.09178	0.997564	1.01
rs12096239	26796922	C	N99-N99 Other disorders of the genitourinary system	-0.00015013	0.24045	0.252954	0.09178	0.997564	0.948
rs12096239	26796922	C	N25-N29 Other disorders of kidney and ureter	4.0584e-05	0.83086	0.252954	0.09178	0.997564	1.01
rs12096239	26796922	C	K70-K77 Diseases of liver	0.0001811	0.49149	0.252954	0.09178	0.997564	1.02
rs12096239	26796922	C	peripheral nerve disorder	6.9672e-05	0.69439	0.252954	0.09178	0.997564	1.01
rs12096239	26796922	C	prostate problem (not cancer)	0.00076524	0.24373	0.252954	0.09178	0.997564	1.02
rs12096239	26796922	C	I77 Other disorders of arteries and arterioles	0.00018608	0.18712	0.252954	0.09178	0.997564	1.06
rs12096239	26796922	C	sleep apnoea	-5.2264e-05	0.70202	0.252954	0.09178	0.997564	0.984
rs12096239	26796922	C	N28 Other disorders of kidney and ureter, not elsewhere classified	6.1921e-05	0.73346	0.252954	0.09178	0.997564	1.01
rs12096239	26796922	C	I73 Other peripheral vascular diseases	4.0456e-05	0.85751	0.252954	0.09178	0.997564	1
rs12096239	26796922	C	I05-I09 Chronic rheumatic heart diseases	-0.00021031	0.22917	0.252954	0.09178	0.997564	0.961
rs12096239	26796922	C	I71 Aortic aneurysm and dissection	7.3987e-05	0.58814	0.252954	0.09178	0.997564	1.02
rs12096239	26796922	C	I70 Atherosclerosis	-0.00010601	0.42259	0.252954	0.09178	0.997564	0.966
rs12096239	26796922	C	N23 Unspecified renal colic	-0.00016707	0.30263	0.252954	0.09178	0.997564	0.964
rs12096239	26796922	C	N21 Calculus of lower urinary tract	-0.00012988	0.20935	0.252954	0.09178	0.997564	0.932
rs12096239	26796922	C	N20 Calculus of kidney and ureter	-0.00013512	0.59518	0.252954	0.09178	0.997564	0.988
rs12096239	26796922	C	I78 Diseases of capillaries	0.00027248	0.0052611	0.252954	0.09178	0.997564	1.18
rs12096239	26796922	C	C20 Malignant neoplasm of rectum	-9.2468e-05	0.46391	0.252954	0.09178	0.997564	0.967
rs12096239	26796922	C	E20-E35 Disorders of other endocrine glands	0.0001518	0.42073	0.252954	0.09178	0.997564	1.03
rs12096239	26796922	C	helicobacter pylori	-0.00010525	0.41302	0.252954	0.09178	0.997564	0.964
rs12096239	26796922	C	M43 Other deforming dorsopathies	8.4651e-05	0.58433	0.252954	0.09178	0.997564	1.02
rs12096239	26796922	C	M41 Scoliosis	9.2342e-05	0.44467	0.252954	0.09178	0.997564	1.04
rs12096239	26796922	C	M46 Other inflammatory spondylopathies	-9.8956e-06	0.94068	0.252954	0.09178	0.997564	0.997
rs12096239	26796922	C	M47 Spondylosis	0.00014412	0.65251	0.252954	0.09178	0.997564	1.01
rs12096239	26796922	C	K51 Ulcerative colitis	0.00012377	0.55368	0.252954	0.09178	0.997564	1.02
rs12096239	26796922	C	allergy or anaphylactic reaction to drug	-5.3946e-05	0.80903	0.252954	0.09178	0.997564	0.994
rs12096239	26796922	C	N35 Urethral stricture	-8.8102e-05	0.67925	0.252954	0.09178	0.997564	0.989
rs12096239	26796922	C	osteomyelitis	0.00017768	0.061048	0.252954	0.09178	0.997564	1.12
rs12096239	26796922	C	pulmonary embolism +/- dvt	0.00043441	0.045468	0.252954	0.09178	0.997564	1.05
rs12096239	26796922	C	F20-F29 Schizophrenia, schizotypal and delusional disorders	0.00016379	0.16044	0.252954	0.09178	0.997564	1.07
rs12096239	26796922	C	retinal problem	-0.00013656	0.46326	0.252954	0.09178	0.997564	0.977
rs12096239	26796922	C	heart/cardiac problem	0.00035734	0.54985	0.252954	0.09178	0.997564	1.01
rs12096239	26796922	C	H61 Other disorders of external ear	0.00013719	0.2405	0.252954	0.09178	0.997564	1.06
rs12096239	26796922	C	H60 Otitis externa	5.2962e-05	0.53955	0.252954	0.09178	0.997564	1.04
rs12096239	26796922	C	N40-N51 Diseases of male genital organs	0.0013448	0.19745	0.252954	0.09178	0.997564	1.01
rs12096239	26796922	C	H65 Nonsuppurative otitis media	-4.6119e-05	0.703	0.252954	0.09178	0.997564	0.982
rs12096239	26796922	C	C43-C44 Melanoma and other malignant neoplasms of skin	-0.00020419	0.6533	0.252954	0.09178	0.997564	0.995
rs12096239	26796922	C	H66 Suppurative and unspecified otitis media	6.7886e-05	0.51702	0.252954	0.09178	0.997564	1.04
rs12096239	26796922	C	C44 Other malignant neoplasms of skin	-0.00011458	0.78671	0.252954	0.09178	0.997564	0.997
rs12096239	26796922	C	fracture pelvis & lower limb	2.4647e-05	0.91063	0.252954	0.09178	0.997564	1
rs12096239	26796922	C	H83 Other diseases of inner ear	-4.9676e-05	0.64411	0.252954	0.09178	0.997564	0.975
rs12096239	26796922	C	H81 Disorders of vestibular function	0.00012307	0.29459	0.252954	0.09178	0.997564	1.05
rs12096239	26796922	C	M86-M90 Other osteopathies	2.79e-07	0.99893	0.252954	0.09178	0.997564	1
rs12096239	26796922	C	N60-N64 Disorders of breast	-0.00024682	0.36297	0.252954	0.09178	0.997564	0.981
rs12096239	26796922	C	K40-K46 Hernia	-0.00026666	0.71712	0.252954	0.09178	0.997564	0.997
rs12096239	26796922	C	L85 Other epidermal thickening	-0.00015382	0.11639	0.252954	0.09178	0.997564	0.911
rs12096239	26796922	C	L82 Seborrhoeic keratosis	1.7821e-05	0.93142	0.252954	0.09178	0.997564	1
rs12096239	26796922	C	L81 Other disorders of pigmentation	2.3363e-06	0.98223	0.252954	0.09178	0.997564	1
rs12096239	26796922	C	L89 Decubitus ulcer	1.6083e-05	0.86378	0.252954	0.09178	0.997564	1.01
rs12096239	26796922	C	C64-C68 Malignant neoplasms of urinary tract	4.231e-05	0.78217	0.252954	0.09178	0.997564	1.01
rs12096239	26796922	C	M25 Other joint disorders, not elsewhere classified	0.00073932	0.077736	0.252954	0.09178	0.997564	1.02
rs12096239	26796922	C	fracture upper limb & shoulder	0.00017037	0.45111	0.252954	0.09178	0.997564	1.02
rs12096239	26796922	C	J96 Respiratory failure, not elsewhere classified	2.9134e-05	0.86237	0.252954	0.09178	0.997564	1.01
rs12096239	26796922	C	J92 Pleural plaque	-3.4282e-05	0.73896	0.252954	0.09178	0.997564	0.981
rs12096239	26796922	C	J93 Pneumothorax	0.00027365	0.011559	0.252954	0.09178	0.997564	1.15
rs12096239	26796922	C	J90 Pleural effusion, not elsewhere classified	0.00020721	0.43764	0.252954	0.09178	0.997564	1.02
rs12096239	26796922	C	hyperthyroidism/thyrotoxicosis	1.5973e-05	0.93858	0.252954	0.09178	0.997564	1
rs12096239	26796922	C	J98 Other respiratory disorders	0.00016386	0.43775	0.252954	0.09178	0.997564	1.02
rs12096239	26796922	C	benign breast lump	-9.9408e-05	0.67174	0.252954	0.09178	0.997564	0.981
rs12096239	26796922	C	D60-D64 Aplastic and other anaemias	-0.00013742	0.73766	0.252954	0.09178	0.997564	0.995
rs12096239	26796922	C	B07 Viral warts	0.00024458	0.014219	0.252954	0.09178	0.997564	1.15
rs12096239	26796922	C	E65-E68 Obesity and other hyperalimentation	0.000147	0.69662	0.252954	0.09178	0.997564	1.01
rs12096239	26796922	C	D00-D09 In situ neoplasms	2.4626e-05	0.93406	0.252954	0.09178	0.997564	1
rs12096239	26796922	C	J40 Bronchitis, not specified as acute or chronic	-0.00011405	0.2251	0.252954	0.09178	0.997564	0.927
rs12096239	26796922	C	varicose veins	2.5951e-06	0.98552	0.252954	0.09178	0.997564	1
rs12096239	26796922	C	back problem	8.3879e-05	0.88116	0.252954	0.09178	0.997564	1
rs12096239	26796922	C	O75 Other complications of labour and delivery, not elsewhere classified	0.00027219	0.15021	0.252954	0.09178	0.997564	1.08
rs12096239	26796922	C	J03 Acute tonsillitis	-1.5633e-05	0.86064	0.252954	0.09178	0.997564	0.989
rs12096239	26796922	C	J02 Acute pharyngitis	0.00027131	0.013053	0.252954	0.09178	0.997564	1.14
rs12096239	26796922	C	O70 Perineal laceration during delivery	5.1891e-05	0.91279	0.252954	0.09178	0.997564	1
rs12096239	26796922	C	O72 Postpartum haemorrhage	-0.00039877	0.10558	0.252954	0.09178	0.997564	0.934
rs12096239	26796922	C	K13 Other diseases of lip and oral mucosa	0.00010889	0.58558	0.252954	0.09178	0.997564	1.02
rs12096239	26796922	C	K12 Stomatitis and related lesions	0.00017221	0.10703	0.252954	0.09178	0.997564	1.09
rs12096239	26796922	C	K11 Diseases of salivary glands	-2.8853e-05	0.8083	0.252954	0.09178	0.997564	0.988
rs12096239	26796922	C	dyspepsia / indigestion	-3.4443e-05	0.68609	0.252954	0.09178	0.997564	0.973
rs12096239	26796922	C	K14 Diseases of tongue	0.00024818	0.056831	0.252954	0.09178	0.997564	1.09
rs12096239	26796922	C	I20 Angina pectoris	-0.00032962	0.48795	0.252954	0.09178	0.997564	0.992
rs12096239	26796922	C	I21 Acute myocardial infarction	-0.00017142	0.59835	0.252954	0.09178	0.997564	0.991
rs12096239	26796922	C	I22 Subsequent myocardial infarction	-5.9326e-05	0.55438	0.252954	0.09178	0.997564	0.966
rs12096239	26796922	C	I24 Other acute ischaemic heart diseases	7.7888e-06	0.9552	0.252954	0.09178	0.997564	1
rs12096239	26796922	C	I25 Chronic ischaemic heart disease	6.1684e-05	0.90998	0.252954	0.09178	0.997564	1
rs12096239	26796922	C	I26 Pulmonary embolism	0.00045136	0.043113	0.252954	0.09178	0.997564	1.05
rs12096239	26796922	C	I27 Other pulmonary heart diseases	-4.6967e-05	0.66322	0.252954	0.09178	0.997564	0.977
rs12096239	26796922	C	C15-C26 Malignant neoplasms of digestive organs	-2.242e-05	0.93549	0.252954	0.09178	0.997564	0.998
rs12096239	26796922	C	bladder problem (not cancer)	0.00037452	0.10669	0.252954	0.09178	0.997564	1.04
rs12096239	26796922	C	M40-M43 Deforming dorsopathies	0.00011276	0.56753	0.252954	0.09178	0.997564	1.02
rs12096239	26796922	C	J30-J39 Other diseases of upper respiratory tract	-4.4914e-05	0.9185	0.252954	0.09178	0.997564	0.999
rs12096239	26796922	C	N64 Other disorders of breast	6.5556e-05	0.78452	0.252954	0.09178	0.997564	1.01
rs12096239	26796922	C	N63 Unspecified lump in breast	-8.4673e-05	0.56494	0.252954	0.09178	0.997564	0.978
rs12096239	26796922	C	N62 Hypertrophy of breast	-2.8274e-05	0.79172	0.252954	0.09178	0.997564	0.986
rs12096239	26796922	C	N60 Benign mammary dysplasia	-0.00023685	0.41296	0.252954	0.09178	0.997564	0.97
rs12096239	26796922	C	renal/kidney failure	6.6028e-06	0.9467	0.252954	0.09178	0.997564	1
rs12096239	26796922	C	K66 Other disorders of peritoneum	3.5907e-05	0.86298	0.252954	0.09178	0.997564	1
rs12096239	26796922	C	J45 Asthma	0.0010813	0.055884	0.252954	0.09178	0.997564	1.02
rs12096239	26796922	C	K62 Other diseases of anus and rectum	0.0010035	0.068707	0.252954	0.09178	0.997564	1.02
rs12096239	26796922	C	K63 Other diseases of intestine	0.00070806	0.10469	0.252954	0.09178	0.997564	1.02
rs12096239	26796922	C	K60 Fissure and fistula of anal and rectal regions	0.0001715	0.41236	0.252954	0.09178	0.997564	1.02
rs12096239	26796922	C	J44 Other chronic obstructive pulmonary disease	0.0010123	0.002434	0.252954	0.09178	0.997564	1.05
rs12096239	26796922	C	urinary frequency / incontinence	0.00020944	0.14001	0.252954	0.09178	0.997564	1.06
rs12096239	26796922	C	L60-L75 Disorders of skin appendages	0.00027024	0.46898	0.252954	0.09178	0.997564	1.01
rs12096239	26796922	C	spine arthritis/spondylitis	-6.5303e-05	0.77084	0.252954	0.09178	0.997564	0.993
rs12096239	26796922	C	C67 Malignant neoplasm of bladder	-9.3875e-05	0.36488	0.252954	0.09178	0.997564	0.95
rs12096239	26796922	C	C64 Malignant neoplasm of kidney, except renal pelvis	0.00010357	0.33676	0.252954	0.09178	0.997564	1.05
rs12096239	26796922	C	rectal or colon adenoma/polyps	0.00032973	0.012951	0.252954	0.09178	0.997564	1.12
rs12096239	26796922	C	C61 Malignant neoplasm of prostate	-0.001065	0.081045	0.252954	0.09178	0.997564	0.967
rs12096239	26796922	C	I95 Hypotension	0.00023096	0.3756	0.252954	0.09178	0.997564	1.02
rs12096239	26796922	C	E10-E14 Diabetes mellitus	0.0013049	0.007334	0.252954	0.09178	0.997564	1.03
rs12096239	26796922	C	substance abuse/dependency	-4.7325e-05	0.62873	0.252954	0.09178	0.997564	0.972
rs12096239	26796922	C	ovarian problem	-0.00022591	0.60176	0.252954	0.09178	0.997564	0.987
rs12096239	26796922	C	bronchiectasis	8.1911e-05	0.48048	0.252954	0.09178	0.997564	1.04
rs12096239	26796922	C	M94 Other disorders of cartilage	3.3984e-05	0.74063	0.252954	0.09178	0.997564	1.02
rs12096239	26796922	C	bronchitis	0.00023571	0.25274	0.252954	0.09178	0.997564	1.03
rs12096239	26796922	C	F30-F39 Mood [affective] disorders	-0.00036298	0.37619	0.252954	0.09178	0.997564	0.988
rs12096239	26796922	C	M15-M19 Arthrosis	0.0010021	0.15777	0.252954	0.09178	0.997564	1.01
rs12096239	26796922	C	eye trauma	0.0002549	0.0045721	0.252954	0.09178	0.997564	1.2
rs12096239	26796922	C	H10-H13 Disorders of conjunctiva	0.00014383	0.2273	0.252954	0.09178	0.997564	1.06
rs12096239	26796922	C	M72 Fibroblastic disorders	-4.3295e-05	0.85023	0.252954	0.09178	0.997564	0.995
rs12096239	26796922	C	M71 Other bursopathies	-5.9584e-05	0.57643	0.252954	0.09178	0.997564	0.97
rs12096239	26796922	C	M70 Soft tissue disorders related to use, overuse and pressure	-1.3845e-05	0.92664	0.252954	0.09178	0.997564	0.996
rs12096239	26796922	C	M77 Other enthesopathies	9.0075e-05	0.56127	0.252954	0.09178	0.997564	1.02
rs12096239	26796922	C	M75 Shoulder lesions	0.00043914	0.21032	0.252954	0.09178	0.997564	1.02
rs12096239	26796922	C	migraine	-0.00026187	0.51012	0.252954	0.09178	0.997564	0.991
rs12096239	26796922	C	M79 Other soft tissue disorders, not elsewhere classified	0.00038614	0.34237	0.252954	0.09178	0.997564	1.01
rs12096239	26796922	C	high cholesterol	0.0017714	0.015062	0.252954	0.09178	0.997564	1.02
rs12096239	26796922	C	osteoporosis	0.00022107	0.45845	0.252954	0.09178	0.997564	1.01
rs12096239	26796922	C	fracture	0.00029242	0.35742	0.252954	0.09178	0.997564	1.02
rs12096239	26796922	C	C18 Malignant neoplasm of colon	-0.00022698	0.20988	0.252954	0.09178	0.997564	0.961
rs12096239	26796922	C	F40-F48 Neurotic, stress-related and somatoform disorders	9.7762e-05	0.75774	0.252954	0.09178	0.997564	1.01
rs12096239	26796922	C	G90-G99 Other disorders of the nervous system	-0.00011352	0.63329	0.252954	0.09178	0.997564	0.988
rs12096239	26796922	C	ear/vestibular disorder	-4.6326e-05	0.87407	0.252954	0.09178	0.997564	0.997
rs12096239	26796922	C	oesophagitis/barretts oesophagus	-0.00015586	0.24208	0.252954	0.09178	0.997564	0.95
rs12096239	26796922	C	tropical & travel-related infections	-5.4066e-05	0.54042	0.252954	0.09178	0.997564	0.96
rs12096239	26796922	C	M06 Other rheumatoid arthritis	0.00042963	0.076831	0.252954	0.09178	0.997564	1.04
rs12096239	26796922	C	H33 Retinal detachments and breaks	-6.6226e-05	0.75302	0.252954	0.09178	0.997564	0.991
rs12096239	26796922	C	M05 Seropositive rheumatoid arthritis	-3.3662e-05	0.70814	0.252954	0.09178	0.997564	0.976
rs12096239	26796922	C	H36 Retinal disorders in diseases classified elsewhere	6.3976e-05	0.63648	0.252954	0.09178	0.997564	1.02
rs12096239	26796922	C	H34 Retinal vascular occlusions	4.1817e-05	0.62553	0.252954	0.09178	0.997564	1.03
rs12096239	26796922	C	H35 Other retinal disorders	0.00027567	0.20833	0.252954	0.09178	0.997564	1.03
rs12096239	26796922	C	G31 Other degenerative diseases of nervous system, not elsewhere classified	-0.00017734	0.054336	0.252954	0.09178	0.997564	0.885
rs12096239	26796922	C	G35 Multiple sclerosis	0.0001802	0.17624	0.252954	0.09178	0.997564	1.06
rs12096239	26796922	C	L60 Nail disorders	5.1468e-05	0.6854	0.252954	0.09178	0.997564	1.02
rs12096239	26796922	C	E04 Other non-toxic goitre	1.3725e-05	0.92817	0.252954	0.09178	0.997564	1
rs12096239	26796922	C	H40-H42 Glaucoma	-1.4788e-05	0.95195	0.252954	0.09178	0.997564	0.999
rs12096239	26796922	C	E03 Other hypothyroidism	0.0011516	0.006242	0.252954	0.09178	0.997564	1.04
rs12096239	26796922	C	L02 Cutaneous abscess, furuncle and carbuncle	0.00030551	0.09017	0.252954	0.09178	0.997564	1.06
rs12096239	26796922	C	connective tissue disorder	0.00014186	0.46465	0.252954	0.09178	0.997564	1.02
rs12096239	26796922	C	K80-K87 Disorders of gallbladder, biliary tract and pancreas	7.4614e-05	0.87675	0.252954	0.09178	0.997564	1
rs12096239	26796922	C	gall bladder disease	0.00029153	0.35545	0.252954	0.09178	0.997564	1.02
rs12096239	26796922	C	L50-L54 Urticaria and erythema	-3.8401e-05	0.75037	0.252954	0.09178	0.997564	0.985
rs12096239	26796922	C	C83 Diffuse non-Hodgkin's lymphoma	0.00028175	0.0026794	0.252954	0.09178	0.997564	1.2
rs12096239	26796922	C	G80-G83 Cerebral palsy and other paralytic syndromes	-0.00011967	0.48788	0.252954	0.09178	0.997564	0.977
rs12096239	26796922	C	O32 Maternal care for known or suspected malpresentation of foetus	0.00037706	0.093487	0.252954	0.09178	0.997564	1.08
rs12096239	26796922	C	O34 Maternal care for known or suspected abnormality of pelvic organs	-0.00019072	0.46997	0.252954	0.09178	0.997564	0.972
rs12096239	26796922	C	O36 Maternal care for other known or suspected foetal problems	-8.6272e-05	0.7679	0.252954	0.09178	0.997564	0.99
rs12096239	26796922	C	C30-C39 Malignant neoplasms of respiratory and intrathoracic organs	-0.00016835	0.28459	0.252954	0.09178	0.997564	0.961
rs12096239	26796922	C	G81 Hemiplegia	-0.00026007	0.069227	0.252954	0.09178	0.997564	0.929
rs12096239	26796922	C	H65-H75 Diseases of middle ear and mastoid	0.00015649	0.4589	0.252954	0.09178	0.997564	1.02
rs12096239	26796922	C	J06 Acute upper respiratory infections of multiple and unspecified sites	-4.4415e-05	0.6797	0.252954	0.09178	0.997564	0.978
rs12096239	26796922	C	D80-D89 Certain disorders involving the immune mechanism	-0.00011066	0.36052	0.252954	0.09178	0.997564	0.957
rs12096239	26796922	C	K50-K52 Noninfective enteritis and colitis	0.0004865	0.33277	0.252954	0.09178	0.997564	1.01
rs12096239	26796922	C	K59 Other functional intestinal disorders	-0.00065191	0.093602	0.252954	0.09178	0.997564	0.976
rs12096239	26796922	C	K58 Irritable bowel syndrome	-0.00020723	0.45133	0.252954	0.09178	0.997564	0.984
rs12096239	26796922	C	K57 Diverticular disease of intestine	0.00062381	0.2775	0.252954	0.09178	0.997564	1.01
rs12096239	26796922	C	K56 Paralytic ileus and intestinal obstruction without hernia	0.00020247	0.3863	0.252954	0.09178	0.997564	1.02
rs12096239	26796922	C	K55 Vascular disorders of intestine	6.8933e-05	0.56516	0.252954	0.09178	0.997564	1.03
rs12096239	26796922	C	K52 Other non-infective gastro-enteritis and colitis	0.00015762	0.73422	0.252954	0.09178	0.997564	1
rs12096239	26796922	C	J60-J70 Lung diseases due to external agents	0.00011684	0.31616	0.252954	0.09178	0.997564	1.05
rs12096239	26796922	C	K50 Crohn's disease [regional enteritis]	0.00043692	0.004645	0.252954	0.09178	0.997564	1.11
rs12096239	26796922	C	E78 Disorders of lipoprotein metabolism and other lipidaemias	0.0016886	0.0083852	0.252954	0.09178	0.997564	1.02
rs12096239	26796922	C	thyroid problem (not cancer)	0.0017553	0.00090767	0.252954	0.09178	0.997564	1.03
rs12096239	26796922	C	G70-G73 Diseases of myoneural junction and muscle	-9.5095e-05	0.2662	0.252954	0.09178	0.997564	0.927
rs12096239	26796922	C	fibromyalgia	-1.0521e-05	0.90853	0.252954	0.09178	0.997564	0.993
rs12096239	26796922	C	neurology	-0.00037714	0.52896	0.252954	0.09178	0.997564	0.994
rs12096239	26796922	C	diabetes	0.00044084	0.35882	0.252954	0.09178	0.997564	1.01
rs12096239	26796922	C	N10-N16 Renal tubulo-interstitial diseases	-0.00032592	0.15345	0.252954	0.09178	0.997564	0.964
rs12096239	26796922	C	respiratory infection	0.00016918	0.55676	0.252954	0.09178	0.997564	1.01
rs12096239	26796922	C	cervical problem	-0.00021323	0.35404	0.252954	0.09178	0.997564	0.958
rs12096239	26796922	C	venous thromboembolic disease	0.00016763	0.6555	0.252954	0.09178	0.997564	1.01
rs12096239	26796922	C	N85 Other noninflammatory disorders of uterus, except cervix	0.00021152	0.6668	0.252954	0.09178	0.997564	1.01
rs12096239	26796922	C	N84 Polyp of female genital tract	0.00021781	0.75308	0.252954	0.09178	0.997564	1
rs12096239	26796922	C	N87 Dysplasia of cervix uteri	-0.00028021	0.29729	0.252954	0.09178	0.997564	0.96
rs12096239	26796922	C	N86 Erosion and ectropion of cervix uteri	0.00017137	0.40895	0.252954	0.09178	0.997564	1.04
rs12096239	26796922	C	N81 Female genital prolapse	0.00064767	0.355	0.252954	0.09178	0.997564	1.01
rs12096239	26796922	C	N80 Endometriosis	-0.00020499	0.62763	0.252954	0.09178	0.997564	0.988
rs12096239	26796922	C	N83 Noninflammatory disorders of ovary, Fallopian tube and broad ligament	-8.8699e-05	0.85583	0.252954	0.09178	0.997564	0.996
rs12096239	26796922	C	clotting disorder/excessive bleeding	-0.00016269	0.12732	0.252954	0.09178	0.997564	0.92
rs12096239	26796922	C	rosacea	-7.631e-05	0.42509	0.252954	0.09178	0.997564	0.953
rs12096239	26796922	C	N89 Other noninflammatory disorders of vagina	-0.00015566	0.56635	0.252954	0.09178	0.997564	0.978
rs12096239	26796922	C	N88 Other noninflammatory disorders of cervix uteri	0.00013908	0.63202	0.252954	0.09178	0.997564	1.02
rs12096239	26796922	C	H53-H54 Visual disturbances and blindness	-8.8922e-05	0.69782	0.252954	0.09178	0.997564	0.99
rs12096239	26796922	C	F31 Bipolar affective disorder	-5.9485e-05	0.61036	0.252954	0.09178	0.997564	0.975
rs12096239	26796922	C	F32 Depressive episode	-0.00025996	0.51015	0.252954	0.09178	0.997564	0.991
rs12096239	26796922	C	F33 Recurrent depressive disorder	-2.2261e-05	0.8253	0.252954	0.09178	0.997564	0.987
rs12096239	26796922	C	D69 Purpura and other haemorrhagic conditions	-1.9397e-05	0.89853	0.252954	0.09178	0.997564	0.995
rs12096239	26796922	C	D68 Other coagulation defects	-0.00014254	0.21178	0.252954	0.09178	0.997564	0.939
rs12096239	26796922	C	D64 Other anaemias	-8.7601e-05	0.82469	0.252954	0.09178	0.997564	0.997
rs12096239	26796922	C	miscarriage	0.00014407	0.46929	0.252954	0.09178	0.997564	1.04
rs12096239	26796922	C	D63 Anaemia in chronic diseases classified elsewhere	-4.7057e-05	0.63503	0.252954	0.09178	0.997564	0.972
rs12096239	26796922	C	N00-N08 Glomerular diseases	0.0002599	0.12844	0.252954	0.09178	0.997564	1.05
rs12096239	26796922	C	varicella zoster virus	7.4467e-05	0.64726	0.252954	0.09178	0.997564	1.02
rs12096239	26796922	C	I64 Stroke, not specified as haemorrhage or infarction	2.0508e-05	0.86607	0.252954	0.09178	0.997564	1.01
rs12096239	26796922	C	N39 Other disorders of urinary system	-0.00023985	0.63243	0.252954	0.09178	0.997564	0.995
rs12096239	26796922	C	emphysema/chronic bronchitis	0.00096543	0.0053564	0.252954	0.09178	0.997564	1.05
rs12096239	26796922	C	I67 Other cerebrovascular diseases	5.0293e-06	0.97799	0.252954	0.09178	0.997564	1
rs12096239	26796922	C	B00-B09 Viral infections characterized by skin and mucous membrane lesions	0.00048775	0.0011408	0.252954	0.09178	0.997564	1.13
rs12096239	26796922	C	I61 Intracerebral haemorrhage	-7.6842e-05	0.44077	0.252954	0.09178	0.997564	0.956
rs12096239	26796922	C	I63 Cerebral infarction	-0.00019311	0.35943	0.252954	0.09178	0.997564	0.975
rs12096239	26796922	C	N30 Cystitis	6.3194e-05	0.75473	0.252954	0.09178	0.997564	1.01
rs12096239	26796922	C	N31 Neuromuscular dysfunction of bladder, not elsewhere classified	2.3683e-05	0.87429	0.252954	0.09178	0.997564	1.01
rs12096239	26796922	C	N32 Other disorders of bladder	0.00028074	0.41364	0.252954	0.09178	0.997564	1.01
rs12096239	26796922	C	O80-O84 Delivery	-0.00023379	0.50236	0.252954	0.09178	0.997564	0.981
rs12096239	26796922	C	N36 Other disorders of urethra	-3.4264e-05	0.74112	0.252954	0.09178	0.997564	0.982
rs12096239	26796922	C	C56 Malignant neoplasm of ovary	0.00027937	0.14516	0.252954	0.09178	0.997564	1.08
rs12096239	26796922	C	C54 Malignant neoplasm of corpus uteri	0.00056931	0.016065	0.252954	0.09178	0.997564	1.11
rs12096239	26796922	C	asthma	0.0019766	0.006455	0.252954	0.09178	0.997564	1.02
rs12096239	26796922	C	N20-N23 Urolithiasis	-0.00021585	0.46412	0.252954	0.09178	0.997564	0.986
rs12096239	26796922	C	C50 Malignant neoplasm of breast	0.00065025	0.3128	0.252954	0.09178	0.997564	1.02
rs12096239	26796922	C	H02 Other disorders of eyelid	0.0007949	0.004653	0.252954	0.09178	0.997564	1.06
rs12096239	26796922	C	H01 Other inflammation of eyelid	0.00016145	0.075842	0.252954	0.09178	0.997564	1.12
rs12096239	26796922	C	H00 Hordeolum and chalazion	0.00018552	0.24836	0.252954	0.09178	0.997564	1.04
rs12096239	26796922	C	M31 Other necrotising vasculopathies	0.00019301	0.03228	0.252954	0.09178	0.997564	1.15
rs12096239	26796922	C	H04 Disorders of lachrymal system	-0.00010597	0.5459	0.252954	0.09178	0.997564	0.98
rs12096239	26796922	C	cataract	0.00012485	0.65313	0.252954	0.09178	0.997564	1.01
rs12096239	26796922	C	M00-M03 Infectious arthropathies	6.6321e-05	0.41942	0.252954	0.09178	0.997564	1.06
rs12096239	26796922	C	O30-O48 Maternal care related to the fetus and amniotic cavity and possible delivery problems	-0.00031517	0.54091	0.252954	0.09178	0.997564	0.989
rs12096239	26796922	C	N80-N98 Noninflammatory disorders of female genital tract	0.0002279	0.86224	0.252954	0.09178	0.997564	1
rs12096239	26796922	C	breast cysts	-0.00047106	0.085864	0.252954	0.09178	0.997564	0.935
rs12096239	26796922	C	I65 Occlusion and stenosis of precerebral arteries, not resulting in cerebral infarction	0.00011707	0.32566	0.252954	0.09178	0.997564	1.05
rs12096239	26796922	C	L40 Psoriasis	0.00015127	0.38579	0.252954	0.09178	0.997564	1.03
rs12096239	26796922	C	muscle/soft tissue problem	-0.00059278	0.083316	0.252954	0.09178	0.997564	0.971
rs12096239	26796922	C	uterine problem	-0.00061852	0.40527	0.252954	0.09178	0.997564	0.988
rs12096239	26796922	C	rheumatoid arthritis	8.0029e-05	0.75001	0.252954	0.09178	0.997564	1.01
rs12096239	26796922	C	I60 Subarachnoid haemorrhage	-7.2152e-05	0.49879	0.252954	0.09178	0.997564	0.964
rs12096239	26796922	C	H72 Perforation of tympanic membrane	0.0001002	0.39269	0.252954	0.09178	0.997564	1.04
rs12096239	26796922	C	M45-M49 Spondylopathies	-0.00037856	0.33709	0.252954	0.09178	0.997564	0.986
rs12096239	26796922	C	C00-C14 Malignant neoplasms of lip, oral cavity and pharynx	-2.6577e-05	0.79274	0.252954	0.09178	0.997564	0.985
rs12096239	26796922	C	C51-C58 Malignant neoplasms of female genital organs	0.00097375	0.0036602	0.252954	0.09178	0.997564	1.1
rs12096239	26796922	C	K21 Gastro-oesophageal reflux disease	0.00066019	0.2246	0.252954	0.09178	0.997564	1.01
rs12096239	26796922	C	spinal injury	4.3491e-05	0.64503	0.252954	0.09178	0.997564	1.03
rs12096239	26796922	C	throat or larynx disorder	-7.2079e-05	0.7396	0.252954	0.09178	0.997564	0.991
rs12096239	26796922	C	peritonitis	-0.00013052	0.35014	0.252954	0.09178	0.997564	0.962
rs12096239	26796922	C	H90 Conductive and sensorineural hearing loss	-9.2578e-05	0.42432	0.252954	0.09178	0.997564	0.961
rs12096239	26796922	C	H91 Other hearing loss	0.00021512	0.27811	0.252954	0.09178	0.997564	1.03
rs12096239	26796922	C	H92 Otalgia and effusion of ear	4.6147e-05	0.59216	0.252954	0.09178	0.997564	1.04
rs12096239	26796922	C	H93 Other disorders of ear, not elsewhere classified	0.00012288	0.19104	0.252954	0.09178	0.997564	1.08
rs12096239	26796922	C	J80-J84 Other respiratory diseases principally affecting the interstitium	-4.2313e-05	0.78099	0.252954	0.09178	0.997564	0.989
rs12096239	26796922	C	osteopenia	5.7282e-05	0.63082	0.252954	0.09178	0.997564	1.02
rs12096239	26796922	C	I95-I99 Other and unspecified disorders of the circulatory system	0.00019188	0.48543	0.252954	0.09178	0.997564	1.01
rs12096239	26796922	C	nasal/sinus disorder	-7.2711e-06	0.97956	0.252954	0.09178	0.997564	0.999
rs12096239	26796922	C	L97 Ulcer of lower limb, not elsewhere classified	0.00020682	0.088091	0.252954	0.09178	0.997564	1.09
rs12096239	26796922	C	L90 Atrophic disorders of skin	-9.5029e-05	0.63133	0.252954	0.09178	0.997564	0.986
rs12096239	26796922	C	L91 Hypertrophic disorders of skin	-0.00013654	0.27148	0.252954	0.09178	0.997564	0.95
rs12096239	26796922	C	L92 Granulomatous disorders of skin and subcutaneous tissue	-6.7033e-05	0.45791	0.252954	0.09178	0.997564	0.953
rs12096239	26796922	C	L98 Other disorders of skin and subcutaneous tissue, not elsewhere classified	-0.00019627	0.47727	0.252954	0.09178	0.997564	0.985
rs12096239	26796922	C	N17-N19 Renal failure	0.00031335	0.35589	0.252954	0.09178	0.997564	1.02
rs12096239	26796922	C	inflammatory bowel disease	0.00038127	0.082866	0.252954	0.09178	0.997564	1.05
rs12096239	26796922	C	M20-M25 Other joint disorders	0.0014834	0.03111	0.252954	0.09178	0.997564	1.02
rs12096239	26796922	C	E70-E90 Metabolic disorders	0.0016669	0.017677	0.252954	0.09178	0.997564	1.02
rs12096239	26796922	C	J69 Pneumonitis due to solids and liquids	5.1482e-05	0.57359	0.252954	0.09178	0.997564	1.04
rs12096239	26796922	C	O99 Other maternal diseases classifiable elsewhere but complicating pregnancy, childbirth and the puerperium	-0.00027823	0.32236	0.252954	0.09178	0.997564	0.964
rs12096239	26796922	C	disorder or pituitary gland	7.8641e-05	0.38182	0.252954	0.09178	0.997564	1.06
rs12096239	26796922	C	G62 Other polyneuropathies	0.00017319	0.17499	0.252954	0.09178	0.997564	1.06
rs12096239	26796922	C	dry eyes	1.7215e-05	0.85054	0.252954	0.09178	0.997564	1.01
rs12096239	26796922	C	O63 Long labour	0.00031567	0.28939	0.252954	0.09178	0.997564	1.04
rs12096239	26796922	C	other venous/lymphatic disease	2.5197e-05	0.86989	0.252954	0.09178	0.997564	1.01
rs12096239	26796922	C	O68 Labour and delivery complicated by foetal stress [distress]	-0.00061304	0.11028	0.252954	0.09178	0.997564	0.959
rs12096239	26796922	C	O69 Labour and delivery complicated by umbilical cord complications	-0.00028292	0.098813	0.252954	0.09178	0.997564	0.903
rs12096239	26796922	C	K65 Peritonitis	-7.2081e-05	0.49851	0.252954	0.09178	0.997564	0.964
rs12096239	26796922	C	J18 Pneumonia, organism unspecified	6.3551e-05	0.85542	0.252954	0.09178	0.997564	1
rs12096239	26796922	C	L29 Pruritus	-7.065e-06	0.94534	0.252954	0.09178	0.997564	0.996
rs12096239	26796922	C	M35 Other systemic involvement of connective tissue	5.1513e-05	0.75074	0.252954	0.09178	0.997564	1.01
rs12096239	26796922	C	F10-F19 Mental and behavioural disorders due to psychoactive substance use	-1.9511e-05	0.96524	0.252954	0.09178	0.997564	0.999
rs12096239	26796922	C	K01 Embedded and impacted teeth	9.8206e-05	0.54465	0.252954	0.09178	0.997564	1.02
rs12096239	26796922	C	K02 Dental caries	0.00046976	0.023553	0.252954	0.09178	0.997564	1.07
rs12096239	26796922	C	K04 Diseases of pulp and periapical tissues	0.00014294	0.42691	0.252954	0.09178	0.997564	1.03
rs12096239	26796922	C	K05 Gingivitis and periodontal diseases	0.00010286	0.33835	0.252954	0.09178	0.997564	1.05
rs12096239	26796922	C	K07 Dentofacial anomalies [including malocclusion]	-2.9131e-05	0.7503	0.252954	0.09178	0.997564	0.98
rs12096239	26796922	C	K08 Other disorders of teeth and supporting structures	0.00027321	0.15451	0.252954	0.09178	0.997564	1.04
rs12096239	26796922	C	K61 Abscess of anal and rectal regions	-0.00016532	0.22926	0.252954	0.09178	0.997564	0.95
rs12096239	26796922	C	I10 Essential (primary) hypertension	0.0013929	0.097837	0.252954	0.09178	0.997564	1.01
rs12096239	26796922	C	I12 Hypertensive renal disease	0.00015067	0.30155	0.252954	0.09178	0.997564	1.04
rs12096239	26796922	C	G60-G64 Polyneuropathies and other disorders of the peripheral nervous system	0.00022664	0.15	0.252954	0.09178	0.997564	1.05
rs12096239	26796922	C	N75 Diseases of Bartholin's gland	0.0003185	0.085586	0.252954	0.09178	0.997564	1.1
rs12096239	26796922	C	N76 Other inflammation of vagina and vulva	-0.00025385	0.18465	0.252954	0.09178	0.997564	0.929
rs12096239	26796922	C	N70 Salpingitis and oophoritis	4.236e-05	0.78868	0.252954	0.09178	0.997564	1.02
rs12096239	26796922	C	N72 Inflammatory disease of cervix uteri	0.00015373	0.51219	0.252954	0.09178	0.997564	1.03
rs12096239	26796922	C	N73 Other female pelvic inflammatory diseases	-0.00011425	0.75113	0.252954	0.09178	0.997564	0.991
rs12096239	26796922	C	I70-I79 Diseases of arteries, arterioles and capillaries	0.00023699	0.45699	0.252954	0.09178	0.997564	1.01
rs12096239	26796922	C	infection of nervous system	-8.776e-05	0.60745	0.252954	0.09178	0.997564	0.983
rs12096239	26796922	C	cranial nerve problem/palsy	-0.0001006	0.34563	0.252954	0.09178	0.997564	0.95
rs12096239	26796922	C	K92 Other diseases of digestive system	0.00016213	0.6487	0.252954	0.09178	0.997564	1.01
rs12096239	26796922	C	K91 Postprocedural disorders of digestive system, not elsewhere classified	0.00012466	0.40042	0.252954	0.09178	0.997564	1.03
rs12096239	26796922	C	K90 Intestinal malabsorption	-0.00011836	0.48152	0.252954	0.09178	0.997564	0.977
rs12096239	26796922	C	L55-L59 Radiation-related disorders of the skin and subcutaneous tissue	-8.2043e-06	0.96478	0.252954	0.09178	0.997564	0.999
rs12096239	26796922	C	arthritis (nos)	-0.00016445	0.4289	0.252954	0.09178	0.997564	0.979
rs12096239	26796922	C	chronic fatigue syndrome	0.00024366	0.12893	0.252954	0.09178	0.997564	1.06
rs12096239	26796922	C	H60-H62 Diseases of external ear	0.00020892	0.14178	0.252954	0.09178	0.997564	1.06
rs12096239	26796922	C	H30-H36 Disorders of choroid and retina	0.0002563	0.41829	0.252954	0.09178	0.997564	1.01
rs12096239	26796922	C	I89 Other non-infective disorders of lymphatic vessels and lymph nodes	0.00012832	0.18094	0.252954	0.09178	0.997564	1.08
rs12096239	26796922	C	K35-K38 Diseases of appendix	-3.4142e-05	0.87828	0.252954	0.09178	0.997564	0.996
rs12096239	26796922	C	I83 Varicose veins of lower extremities	0.00011389	0.76293	0.252954	0.09178	0.997564	1
rs12096239	26796922	C	I80 Phlebitis and thrombophlebitis	-0.00018034	0.43138	0.252954	0.09178	0.997564	0.98
rs12096239	26796922	C	pneumonia	0.00022825	0.42327	0.252954	0.09178	0.997564	1.02
rs12096239	26796922	C	I20-I25 Ischaemic heart diseases	0.0001316	0.8244	0.252954	0.09178	0.997564	1
rs12096239	26796922	C	I84 Haemorrhoids	0.00021803	0.69215	0.252954	0.09178	0.997564	1
rs12096239	26796922	C	I85 Oesophageal varices	-9.5636e-06	0.91053	0.252954	0.09178	0.997564	0.992
rs12096239	26796922	C	psoriatic arthropathy	0.00020285	0.055217	0.252954	0.09178	0.997564	1.11
rs12096239	26796922	C	M89 Other disorders of bone	-0.00012463	0.3942	0.252954	0.09178	0.997564	0.967
rs12096239	26796922	C	M86 Osteomyelitis	0.0001688	0.048845	0.252954	0.09178	0.997564	1.14
rs12096239	26796922	C	M87 Osteonecrosis	-3.4751e-05	0.69349	0.252954	0.09178	0.997564	0.974
rs12096239	26796922	C	M84 Disorders of continuity of bone	-3.2529e-05	0.82227	0.252954	0.09178	0.997564	0.991
rs12096239	26796922	C	M85 Other disorders of bone density and structure	-4.499e-05	0.7149	0.252954	0.09178	0.997564	0.983
rs12096239	26796922	C	M80 Osteoporosis with pathological fracture	4.8121e-05	0.667	0.252954	0.09178	0.997564	1.02
rs12096239	26796922	C	M81 Osteoporosis without pathological fracture	-8.8656e-05	0.75582	0.252954	0.09178	0.997564	0.994
rs12096239	26796922	C	anxiety/panic attacks	0.00011003	0.69503	0.252954	0.09178	0.997564	1.01
rs12096239	26796922	C	B15-B19 Viral hepatitis	0.00021576	0.016171	0.252954	0.09178	0.997564	1.17
rs12096239	26796922	C	chronic/degenerative neurological problem	-1.0682e-05	0.95441	0.252954	0.09178	0.997564	0.998
rs12096239	26796922	C	type 2 diabetes	0.00034176	0.07257	0.252954	0.09178	0.997564	1.06
rs12096239	26796922	C	gastro-oesophageal reflux (gord) / gastric reflux	-8.0887e-05	0.86616	0.252954	0.09178	0.997564	0.998
rs12096239	26796922	C	M62 Other disorders of muscle	0.00015086	0.17705	0.252954	0.09178	0.997564	1.07
rs12096239	26796922	C	M65 Synovitis and tenosynovitis	8.2755e-05	0.75721	0.252954	0.09178	0.997564	1.01
rs12096239	26796922	C	M66 Spontaneous rupture of synovium and tendon	9.4398e-05	0.27214	0.252954	0.09178	0.997564	1.08
rs12096239	26796922	C	M67 Other disorders of synovium and tendon	0.00015314	0.50559	0.252954	0.09178	0.997564	1.02
rs12096239	26796922	C	H80-H83 Diseases of inner ear	8.6177e-05	0.61167	0.252954	0.09178	0.997564	1.02
rs12096239	26796922	C	M50-M54 Other dorsopathies	-0.00013997	0.78261	0.252954	0.09178	0.997564	0.997
rs12096239	26796922	C	pneumothorax	0.00015327	0.22714	0.252954	0.09178	0.997564	1.06
rs12096239	26796922	C	neurological injury/trauma	4.4588e-05	0.80266	0.252954	0.09178	0.997564	1.01
rs12096239	26796922	C	C60-C63 Malignant neoplasms of male genital organs	-0.0011871	0.059605	0.252954	0.09178	0.997564	0.966
rs12096239	26796922	C	gout	0.00034086	0.21778	0.252954	0.09178	0.997564	1.02
rs12096239	26796922	C	N70-N77 Inflammatory diseases of female pelvic organs	0.00019116	0.71594	0.252954	0.09178	0.997564	1.01
rs12096239	26796922	C	D10-D36 Benign neoplasms	-8.3579e-06	0.93201	0.252954	0.09178	0.997564	0.995
rs12096239	26796922	C	testicular problems (not cancer)	0.00028265	0.14804	0.252954	0.09178	0.997564	1.1
rs12096239	26796922	C	nervous breakdown	2.4835e-05	0.78852	0.252954	0.09178	0.997564	1.02
rs12096239	26796922	C	H43 Disorders of vitreous body	-2.4086e-06	0.98601	0.252954	0.09178	0.997564	0.999
rs12096239	26796922	C	H40 Glaucoma	-1.1818e-05	0.96159	0.252954	0.09178	0.997564	0.999
rs12096239	26796922	C	menorrhagia (unknown cause)	-3.4251e-05	0.8803	0.252954	0.09178	0.997564	0.993
rs12096239	26796922	C	H00-H06 Disorders of eyelid, lacrimal system and orbit	0.00085122	0.019363	0.252954	0.09178	0.997564	1.04
rs12096239	26796922	C	Cheese intake	-0.0016098	0.49973	0.252954	0.09178	0.997564	-
rs12096239	26796922	C	Part of a multiple birth	-0.00038257	0.28205	0.252954	0.09178	0.997564	0.983
rs12096239	26796922	C	Ease of skin tanning	-0.0022328	0.25109	0.252954	0.09178	0.997564	-
rs12096239	26796922	C	Variation in diet	0.0006858	0.61701	0.252954	0.09178	0.997564	-
rs12096239	26796922	C	Usual walking pace	-0.0027378	0.042525	0.252954	0.09178	0.997564	-
rs12096239	26796922	C	Number of vehicles in household	-0.0022895	0.2373	0.252954	0.09178	0.997564	-
rs12096239	26796922	C	Skin colour	0.00089378	0.44115	0.252954	0.09178	0.997564	-
rs12096239	26796922	C	Pork intake	0.0024027	0.1438	0.252954	0.09178	0.997564	-
rs12096239	26796922	C	Salt added to food	0.0011136	0.55964	0.252954	0.09178	0.997564	-
rs12096239	26796922	C	Hot drink temperature	0.0030704	0.016097	0.252954	0.09178	0.997564	-
rs12096239	26796922	C	Alcohol intake frequency.	-0.0025738	0.42919	0.252954	0.09178	0.997564	-
rs12096239	26796922	C	Alcohol drinker status	0.00028318	0.75737	0.252954	0.09178	0.997564	-
rs12096239	26796922	C	Processed meat intake	0.0042963	0.06412	0.252954	0.09178	0.997564	-
rs12096239	26796922	C	Poultry intake	0.0046688	0.021648	0.252954	0.09178	0.997564	-
rs12096239	26796922	C	Beef intake	0.0066146	0.00046047	0.252954	0.09178	0.997564	-
rs12096239	26796922	C	Lamb/mutton intake	0.0027282	0.088678	0.252954	0.09178	0.997564	-
rs12096239	26796922	C	Oily fish intake	0.00078781	0.7025	0.252954	0.09178	0.997564	-
rs12096239	26796922	C	Non-oily fish intake	0.0011536	0.52506	0.252954	0.09178	0.997564	-
rs12096239	26796922	C	Smoking status	0.0019556	0.1854	0.252954	0.09178	0.997564	-
rs12096239	26796922	C	Current tobacco smoking	0.0024382	0.052115	0.252954	0.09178	0.997564	-
rs12096239	26796922	C	Comparative body size at age 10	-0.0029882	0.037448	0.252954	0.09178	0.997564	-
rs12096239	26796922	C	Comparative height size at age 10	-0.0093594	1.1639e-12	0.252954	0.09178	0.997564	-
rs12096239	26796922	C	Handedness (chirality/laterality)	0.00044217	0.52709	0.252954	0.09178	0.997564	1.01
rs12096239	26796922	C	Mean reticulocyte volume	-0.063607	2.773e-05	0.252954	0.09178	0.997564	-
rs12096239	26796922	C	Immature reticulocyte fraction	0.00037748	0.0022791	0.252954	0.09178	0.997564	-
rs12096239	26796922	C	Reticulocyte percentage	0.0028528	0.010521	0.252954	0.09178	0.997564	-
rs12096239	26796922	C	Reticulocyte count	0.00017049	0.00077232	0.252954	0.09178	0.997564	-
rs12096239	26796922	C	High light scatter reticulocyte count	6.7875e-05	0.00022405	0.252954	0.09178	0.997564	-
rs12096239	26796922	C	Mean sphered cell volume	-0.060381	1.2574e-09	0.252954	0.09178	0.997564	-
rs12096239	26796922	C	High light scatter reticulocyte percentage	0.0013746	0.00082274	0.252954	0.09178	0.997564	-
rs12096239	26796922	C	Nucleated red blood cell percentage	-0.00037645	0.6927	0.252954	0.09178	0.997564	-
rs12096239	26796922	C	Nucleated red blood cell count	-6.1683e-05	0.42097	0.252954	0.09178	0.997564	-
rs12096239	26796922	C	Lymphocyte count	0.010394	2.1169e-16	0.252954	0.09178	0.997564	-
rs12096239	26796922	C	Monocyte count	0.00030554	0.34685	0.252954	0.09178	0.997564	-
rs12096239	26796922	C	Neutrophill count	0.015125	1.7252e-07	0.252954	0.09178	0.997564	-
rs12096239	26796922	C	Eosinophill count	7.5078e-05	0.77104	0.252954	0.09178	0.997564	-
rs12096239	26796922	C	Basophill count	0.00039032	1.5755e-05	0.252954	0.09178	0.997564	-
rs12096239	26796922	C	Lymphocyte percentage	0.044668	0.0028952	0.252954	0.09178	0.997564	-
rs12096239	26796922	C	Monocyte percentage	-0.019462	7.5184e-06	0.252954	0.09178	0.997564	-
rs12096239	26796922	C	Neutrophill percentage	-0.019645	0.26154	0.252954	0.09178	0.997564	-
rs12096239	26796922	C	Eosinophill percentage	-0.0095718	0.0075868	0.252954	0.09178	0.997564	-
rs12096239	26796922	C	Basophill percentage	0.0035486	0.00042572	0.252954	0.09178	0.997564	-
rs12096239	26796922	C	Mean platelet (thrombocyte) volume	-0.0038323	0.037799	0.252954	0.09178	0.997564	-
rs12096239	26796922	C	Platelet distribution width	0.0021696	0.030118	0.252954	0.09178	0.997564	-
rs12096239	26796922	C	Mean corpuscular haemoglobin concentration	-0.0028342	0.1698	0.252954	0.09178	0.997564	-
rs12096239	26796922	C	Platelet crit	0.00010295	0.23771	0.252954	0.09178	0.997564	-
rs12096239	26796922	C	White blood cell (leukocyte) count	0.025916	4.7648e-13	0.252954	0.09178	0.997564	-
rs12096239	26796922	C	Mean corpuscular haemoglobin	-0.019729	2.6826e-09	0.252954	0.09178	0.997564	-
rs12096239	26796922	C	Platelet count	0.21389	0.042449	0.252954	0.09178	0.997564	-
rs12096239	26796922	C	Mean corpuscular volume	-0.050381	8.3415e-10	0.252954	0.09178	0.997564	-
rs12096239	26796922	C	Red blood cell (erythrocyte) distribution width	0.001466	0.44135	0.252954	0.09178	0.997564	-
rs12096239	26796922	C	Red blood cell (erythrocyte) count	0.002403	0.00039627	0.252954	0.09178	0.997564	-
rs12096239	26796922	C	Haemoglobin concentration	-0.0016599	0.40359	0.252954	0.09178	0.997564	-
rs12096239	26796922	C	Haematocrit percentage	-0.0012532	0.83077	0.252954	0.09178	0.997564	-
rs12096239	26796922	C	Whole body fat mass	-0.003536	0.84513	0.252954	0.09178	0.997564	-
rs12096239	26796922	C	Trunk predicted mass	-0.055067	2.8044e-22	0.252954	0.09178	0.997564	-
rs12096239	26796922	C	Trunk fat-free mass	-0.056844	6.8129e-22	0.252954	0.09178	0.997564	-
rs12096239	26796922	C	Trunk fat mass	-0.0040775	0.68505	0.252954	0.09178	0.997564	-
rs12096239	26796922	C	Trunk fat percentage	0.038813	0.0066787	0.252954	0.09178	0.997564	-
rs12096239	26796922	C	Body fat percentage	0.039441	0.0014938	0.252954	0.09178	0.997564	-
rs12096239	26796922	C	Arm predicted mass (left)	-0.0067284	1.0999e-15	0.252954	0.09178	0.997564	-
rs12096239	26796922	C	Arm fat-free mass (left)	-0.0070772	1.8922e-15	0.252954	0.09178	0.997564	-
rs12096239	26796922	C	Arm fat mass (left)	0.0011465	0.39926	0.252954	0.09178	0.997564	-
rs12096239	26796922	C	Arm fat percentage (left)	0.05591	0.00017776	0.252954	0.09178	0.997564	-
rs12096239	26796922	C	Arm predicted mass (right)	-0.0062139	3.0621e-15	0.252954	0.09178	0.997564	-
rs12096239	26796922	C	Arm fat-free mass (right)	-0.006575	3.616e-15	0.252954	0.09178	0.997564	-
rs12096239	26796922	C	Arm fat mass (right)	0.00061337	0.61452	0.252954	0.09178	0.997564	-
rs12096239	26796922	C	Arm fat percentage (right)	0.052603	0.00038904	0.252954	0.09178	0.997564	-
rs12096239	26796922	C	Leg predicted mass (left)	-0.01336	6.401e-10	0.252954	0.09178	0.997564	-
rs12096239	26796922	C	Leg fat-free mass (left)	-0.014309	5.3771e-10	0.252954	0.09178	0.997564	-
rs12096239	26796922	C	Leg fat mass (left)	0.0010422	0.73118	0.252954	0.09178	0.997564	-
rs12096239	26796922	C	Leg fat percentage (left)	0.034652	0.00076528	0.252954	0.09178	0.997564	-
rs12096239	26796922	C	Impedance of arm (right)	0.13292	0.067651	0.252954	0.09178	0.997564	-
rs12096239	26796922	C	Leg predicted mass (right)	-0.013685	2.0236e-10	0.252954	0.09178	0.997564	-
rs12096239	26796922	C	Leg fat-free mass (right)	-0.014433	3.1851e-10	0.252954	0.09178	0.997564	-
rs12096239	26796922	C	Impedance of whole body	0.21747	0.087061	0.252954	0.09178	0.997564	-
rs12096239	26796922	C	Whole body fat-free mass	-0.098855	1.1057e-17	0.252954	0.09178	0.997564	-
rs12096239	26796922	C	Leg fat mass (right)	0.0009923	0.74911	0.252954	0.09178	0.997564	-
rs12096239	26796922	C	Impedance of arm (left)	0.17425	0.021103	0.252954	0.09178	0.997564	-
rs12096239	26796922	C	Leg fat percentage (right)	0.034581	0.0014095	0.252954	0.09178	0.997564	-
rs12096239	26796922	C	Impedance of leg (left)	0.074573	0.23093	0.252954	0.09178	0.997564	-
rs12096239	26796922	C	Impedance of leg (right)	0.068171	0.2734	0.252954	0.09178	0.997564	-
rs12096239	26796922	C	Basal metabolic rate	-11.882	3.5452e-14	0.252954	0.09178	0.997564	-
rs12096239	26796922	C	Body mass index (BMI)	0.016103	0.081384	0.252954	0.09178	0.997564	-
rs12096239	26796922	C	Whole body water mass	-0.073308	6.9417e-18	0.252954	0.09178	0.997564	-
rs12096239	26796922	C	Weight	-0.10298	0.00013353	0.252954	0.09178	0.997564	-
rs12096239	26796922	C	Sitting height	-0.089142	1.1005e-42	0.252954	0.09178	0.997564	-
rs12096239	26796922	C	Hand grip strength (left) / Hand grip strength (right)	0.00032463	0.47899	0.252954	0.09178	0.997564	-
rs12096239	26796922	C	Body mass index (BMI)	0.015577	0.094338	0.252954	0.09178	0.997564	-
rs12096239	26796922	C	Weight	-0.10498	0.00011062	0.252954	0.09178	0.997564	-
rs12096239	26796922	C	Standing height	-0.14119	5.1471e-48	0.252954	0.09178	0.997564	-
rs12096239	26796922	C	Waist circumference / Hip circumference	7.7734e-05	0.57422	0.252954	0.09178	0.997564	-
rs12096239	26796922	C	Hip circumference	-0.025357	0.16735	0.252954	0.09178	0.997564	-
rs12096239	26796922	C	Waist circumference	-0.015362	0.52304	0.252954	0.09178	0.997564	-
rs12096239	26796922	C	Townsend deprivation index at recruitment	0.0044247	0.491	0.252954	0.09178	0.997564	-
rs12096239	26796922	C	Dried fruit intake	-0.0087117	0.0088918	0.252954	0.09178	0.997564	-
rs12096239	26796922	C	Coffee intake	-0.0068144	0.15178	0.252954	0.09178	0.997564	-
rs12096239	26796922	C	Water intake	-0.023201	1.8125e-06	0.252954	0.09178	0.997564	-
rs12096239	26796922	C	Frequency of solarium/sunlamp use	0.019956	0.063409	0.252954	0.09178	0.997564	-
rs12096239	26796922	C	Salad / raw vegetable intake	-0.0035095	0.42308	0.252954	0.09178	0.997564	-
rs12096239	26796922	C	Time spent watching television (TV)	0.0027734	0.42887	0.252954	0.09178	0.997564	-
rs12096239	26796922	C	Number of days/week of vigorous physical activity 10+ minutes	-0.0066942	0.12858	0.252954	0.09178	0.997564	-
rs12096239	26796922	C	Number of days/week of moderate physical activity 10+ minutes	0.0021159	0.68807	0.252954	0.09178	0.997564	-
rs12096239	26796922	C	Cereal intake	-0.025456	6.12e-05	0.252954	0.09178	0.997564	-
rs12096239	26796922	C	Fresh fruit intake	-0.012221	0.00026194	0.252954	0.09178	0.997564	-
rs12096239	26796922	C	Tea intake	0.0022377	0.72875	0.252954	0.09178	0.997564	-
rs12096239	26796922	C	Cooked vegetable intake	0.0011115	0.76697	0.252954	0.09178	0.997564	-
rs12096239	26796922	C	Bread intake	-0.013914	0.45564	0.252954	0.09178	0.997564	-
rs12096239	26796922	C	Number of days/week walked 10+ minutes	-0.0056621	0.20049	0.252954	0.09178	0.997564	-
rs12096239	26796922	C	Number of full brothers	-0.0066572	0.014743	0.252954	0.09178	0.997564	-
rs12096239	26796922	C	Number of full sisters	0.0039093	0.13473	0.252954	0.09178	0.997564	-
rs12096239	26796922	C	Number in household	0.00029536	0.90302	0.252954	0.09178	0.997564	-
rs12096239	26796922	C	Hand grip strength (left)	-0.051266	0.0014683	0.252954	0.09178	0.997564	-
rs12096239	26796922	C	Hand grip strength (right)	-0.058486	0.00028656	0.252954	0.09178	0.997564	-
rs12096239	26796922	C	Number of self-reported cancers	-8.818e-05	0.90473	0.252954	0.09178	0.997564	-
rs12096239	26796922	C	Number of self-reported non-cancer illnesses	0.0089916	0.026209	0.252954	0.09178	0.997564	-
rs12096239	26796922	C	Number of operations, self-reported	-0.0048702	0.15523	0.252954	0.09178	0.997564	-
rs12096239	26796922	C	Number of treatments/medications taken	0.010062	0.077448	0.252954	0.09178	0.997564	-
rs12096239	26796922	C	Sleep duration	-0.0009891	0.68747	0.252954	0.09178	0.997564	-
rs12096239	26796922	C	Mean time to correctly identify matches	0.10662	0.66103	0.252954	0.09178	0.997564	-
rs12096239	26796922	C	Pace-maker	9.2095e-05	0.4845	0.252954	0.09178	0.997564	1.03
rs9661687	78387270	T	J40-J47 Chronic lower respiratory diseases	-0.0005588	0.4877	0.134358	0.2808	0.9967	0.993
rs9661687	78387270	T	G25 Other extrapyramidal and movement disorders	2.7894e-05	0.81357	0.134358	0.2808	0.9967	1.02
rs9661687	78387270	T	G20 Parkinson's disease	0.000111	0.48959	0.134358	0.2808	0.9967	1.04
rs9661687	78387270	T	L72 Follicular cysts of skin and subcutaneous tissue	-0.00012315	0.77401	0.134358	0.2808	0.9967	0.994
rs9661687	78387270	T	oesophageal disorder	-0.00092969	0.21261	0.134358	0.2808	0.9967	0.985
rs9661687	78387270	T	bacterial infection	0.00043927	0.15258	0.134358	0.2808	0.9967	1.05
rs9661687	78387270	T	psychological/psychiatric problem	-0.00095374	0.23227	0.134358	0.2808	0.9967	0.986
rs9661687	78387270	T	J34 Other disorders of nose and nasal sinuses	9.4488e-06	0.98038	0.134358	0.2808	0.9967	1
rs9661687	78387270	T	H15-H22 Disorders of sclera, cornea, iris and ciliary body	-0.00043153	0.025401	0.134358	0.2808	0.9967	0.896
rs9661687	78387270	T	O26 Maternal care for other conditions predominantly related to pregnancy	5.1764e-05	0.88762	0.134358	0.2808	0.9967	1.01
rs9661687	78387270	T	O20 Haemorrhage in early pregnancy	-2.2087e-05	0.9336	0.134358	0.2808	0.9967	0.995
rs9661687	78387270	T	heart valve problem/heart murmur	3.41e-05	0.90032	0.134358	0.2808	0.9967	1
rs9661687	78387270	T	O94-O99 Other obstetric conditions, not elsewhere classified	-0.00032195	0.37697	0.134358	0.2808	0.9967	0.96
rs9661687	78387270	T	other fractures	-0.00016755	0.17695	0.134358	0.2808	0.9967	0.902
rs9661687	78387270	T	glaucoma	0.00018489	0.5452	0.134358	0.2808	0.9967	1.02
rs9661687	78387270	T	O20-O29 Other maternal disorders predominantly related to pregnancy	-0.00020592	0.66214	0.134358	0.2808	0.9967	0.985
rs9661687	78387270	T	A30-A49 Other bacterial diseases	0.00046013	0.16426	0.134358	0.2808	0.9967	1.04
rs9661687	78387270	T	K44 Diaphragmatic hernia	-0.00071405	0.33379	0.134358	0.2808	0.9967	0.988
rs9661687	78387270	T	K40 Inguinal hernia	-0.00080007	0.15668	0.134358	0.2808	0.9967	0.978
rs9661687	78387270	T	K41 Femoral hernia	-0.00015165	0.20658	0.134358	0.2808	0.9967	0.905
rs9661687	78387270	T	K42 Umbilical hernia	0.00029773	0.30322	0.134358	0.2808	0.9967	1.03
rs9661687	78387270	T	K43 Ventral hernia	-9.1561e-05	0.74073	0.134358	0.2808	0.9967	0.989
rs9661687	78387270	T	G51 Facial nerve disorders	0.00030097	0.03197	0.134358	0.2808	0.9967	1.16
rs9661687	78387270	T	G57 Mononeuropathies of lower limb	-0.00011727	0.54613	0.134358	0.2808	0.9967	0.971
rs9661687	78387270	T	G56 Mononeuropathies of upper limb	-0.00045062	0.34729	0.134358	0.2808	0.9967	0.982
rs9661687	78387270	T	G55 Nerve root and plexus compressions in diseases classified elsewhere	0.00033484	0.26228	0.134358	0.2808	0.9967	1.04
rs9661687	78387270	T	gastric/stomach ulcers	0.00015716	0.54533	0.134358	0.2808	0.9967	1.02
rs9661687	78387270	T	E66 Obesity	0.00085264	0.075889	0.134358	0.2808	0.9967	1.03
rs9661687	78387270	T	M05-M14 Inflammatory polyarthropathies	0.00053703	0.39561	0.134358	0.2808	0.9967	1.01
rs9661687	78387270	T	mumps / epidemic parotitis	0.0001486	0.29572	0.134358	0.2808	0.9967	1.07
rs9661687	78387270	T	other renal/kidney problem	1.5194e-06	0.99463	0.134358	0.2808	0.9967	1
rs9661687	78387270	T	G40-G47 Episodic and paroxysmal disorders	-0.00021978	0.69293	0.134358	0.2808	0.9967	0.993
rs9661687	78387270	T	G00-G09 Inflammatory diseases of the central nervous system	6.0995e-05	0.60754	0.134358	0.2808	0.9967	1.04
rs9661687	78387270	T	J22 Unspecified acute lower respiratory infection	0.00063865	0.11964	0.134358	0.2808	0.9967	1.04
rs9661687	78387270	T	hypothyroidism/myxoedema	0.00026588	0.66878	0.134358	0.2808	0.9967	1.01
rs9661687	78387270	T	O10-O16 Oedema, proteinuria and hypertensive disorders in pregnancy, childbirth and the puerperium	0.00011937	0.70448	0.134358	0.2808	0.9967	1.02
rs9661687	78387270	T	D73 Diseases of spleen	-3.7001e-05	0.73649	0.134358	0.2808	0.9967	0.971
rs9661687	78387270	T	D70 Agranulocytosis	0.00045646	0.091623	0.134358	0.2808	0.9967	1.06
rs9661687	78387270	T	B25-B34 Other viral diseases	0.00015603	0.45687	0.134358	0.2808	0.9967	1.03
rs9661687	78387270	T	epilepsy	-0.0004925	0.076868	0.134358	0.2808	0.9967	0.941
rs9661687	78387270	T	D75 Other diseases of blood and blood-forming organs	-3.1701e-05	0.79041	0.134358	0.2808	0.9967	0.979
rs9661687	78387270	T	N92 Excessive, frequent and irregular menstruation	0.0017312	0.069225	0.134358	0.2808	0.9967	1.03
rs9661687	78387270	T	N93 Other abnormal uterine and vaginal bleeding	3.0227e-05	0.95691	0.134358	0.2808	0.9967	1
rs9661687	78387270	T	N90 Other noninflammatory disorders of vulva and perineum	-0.0003193	0.402	0.134358	0.2808	0.9967	0.962
rs9661687	78387270	T	N97 Female infertility	0.00011756	0.67199	0.134358	0.2808	0.9967	1.03
rs9661687	78387270	T	N94 Pain and other conditions associated with female genital organs and menstrual cycle	-0.00017829	0.72473	0.134358	0.2808	0.9967	0.988
rs9661687	78387270	T	N95 Menopausal and other perimenopausal disorders	0.0014111	0.1052	0.134358	0.2808	0.9967	1.03
rs9661687	78387270	T	F05 Delirium, not induced by alcohol and other psychoactive substances	6.7186e-05	0.55662	0.134358	0.2808	0.9967	1.05
rs9661687	78387270	T	D51 Vitamin B12 deficiency anaemia	-3.1722e-05	0.82266	0.134358	0.2808	0.9967	0.985
rs9661687	78387270	T	hiatus hernia	-0.00090811	0.046566	0.134358	0.2808	0.9967	0.961
rs9661687	78387270	T	L20-L30 Dermatitis and eczema	-9.6027e-05	0.71867	0.134358	0.2808	0.9967	0.987
rs9661687	78387270	T	eczema/dermatitis	0.001084	0.023954	0.134358	0.2808	0.9967	1.04
rs9661687	78387270	T	other neurological problem	0.00043765	0.22871	0.134358	0.2808	0.9967	1.03
rs9661687	78387270	T	M70-M79 Other soft tissue disorders	0.0011173	0.13831	0.134358	0.2808	0.9967	1.02
rs9661687	78387270	T	gastritis/gastric erosions	-2.8399e-05	0.81526	0.134358	0.2808	0.9967	0.982
rs9661687	78387270	T	I51 Complications and ill-defined descriptions of heart disease	-0.00072151	0.018335	0.134358	0.2808	0.9967	0.93
rs9661687	78387270	T	I50 Heart failure	0.000284	0.41192	0.134358	0.2808	0.9967	1.02
rs9661687	78387270	T	N03 Chronic nephritic syndrome	0.00026389	0.060014	0.134358	0.2808	0.9967	1.14
rs9661687	78387270	T	N02 Recurrent and persistent haematuria	-0.00011057	0.38359	0.134358	0.2808	0.9967	0.937
rs9661687	78387270	T	H18 Other disorders of cornea	-0.00011416	0.34444	0.134358	0.2808	0.9967	0.928
rs9661687	78387270	T	C43 Malignant melanoma of skin	0.00012351	0.58494	0.134358	0.2808	0.9967	1.02
rs9661687	78387270	T	M24 Other specific joint derangements	0.00033475	0.16829	0.134358	0.2808	0.9967	1.06
rs9661687	78387270	T	H11 Other disorders of conjunctiva	5.732e-06	0.96525	0.134358	0.2808	0.9967	1
rs9661687	78387270	T	M20 Acquired deformities of fingers and toes	0.00071461	0.11917	0.134358	0.2808	0.9967	1.03
rs9661687	78387270	T	M21 Other acquired deformities of limbs	0.00014633	0.45639	0.134358	0.2808	0.9967	1.04
rs9661687	78387270	T	M22 Disorders of patella	3.2406e-05	0.82435	0.134358	0.2808	0.9967	1.01
rs9661687	78387270	T	M23 Internal derangement of knee	0.00091707	0.10834	0.134358	0.2808	0.9967	1.03
rs9661687	78387270	T	D65-D69 Coagulation defects, purpura and other haemorrhagic conditions	-0.0002073	0.39509	0.134358	0.2808	0.9967	0.967
rs9661687	78387270	T	kidney stone/ureter stone/bladder stone	0.00050298	0.061168	0.134358	0.2808	0.9967	1.07
rs9661687	78387270	T	carpal tunnel syndrome	1.1535e-05	0.9257	0.134358	0.2808	0.9967	1.01
rs9661687	78387270	T	breast disease (not cancer)	0.00013618	0.78277	0.134358	0.2808	0.9967	1.01
rs9661687	78387270	T	D86 Sarcoidosis	-3.8243e-05	0.72916	0.134358	0.2808	0.9967	0.971
rs9661687	78387270	T	O60-O75 Complications of labour and delivery	-7.8463e-05	0.91706	0.134358	0.2808	0.9967	0.998
rs9661687	78387270	T	gynaecological disorder (not cancer)	0.0015559	0.17308	0.134358	0.2808	0.9967	1.02
rs9661687	78387270	T	E50-E64 Other nutritional deficiencies	-0.00012658	0.47734	0.134358	0.2808	0.9967	0.963
rs9661687	78387270	T	J95-J99 Other diseases of the respiratory system	0.00024225	0.48497	0.134358	0.2808	0.9967	1.02
rs9661687	78387270	T	depression	-0.00043507	0.53766	0.134358	0.2808	0.9967	0.992
rs9661687	78387270	T	K90-K93 Other diseases of the digestive system	-0.00076463	0.14599	0.134358	0.2808	0.9967	0.975
rs9661687	78387270	T	E05 Thyrotoxicosis [hyperthyroidism]	-0.00034012	0.095665	0.134358	0.2808	0.9967	0.926
rs9661687	78387270	T	pleurisy	8.0482e-05	0.65423	0.134358	0.2808	0.9967	1.02
rs9661687	78387270	T	K35 Acute appendicitis	-0.00028475	0.26769	0.134358	0.2808	0.9967	0.96
rs9661687	78387270	T	gestational hypertension/pre-eclampsia	1.6457e-05	0.96336	0.134358	0.2808	0.9967	1
rs9661687	78387270	T	B98 Other specified infectious agents as the cause of diseases classified to other chapters	6.2695e-05	0.65171	0.134358	0.2808	0.9967	1.03
rs9661687	78387270	T	B96 Other bacterial agents as the cause of diseases classified to other chapters	0.00020666	0.64012	0.134358	0.2808	0.9967	1.01
rs9661687	78387270	T	B97 Viral agents as the cause of diseases classified to other chapters	-5.3414e-05	0.63071	0.134358	0.2808	0.9967	0.96
rs9661687	78387270	T	B95 Streptococcus and staphylococcus as the cause of diseases classified to other chapters	-0.00016999	0.57538	0.134358	0.2808	0.9967	0.983
rs9661687	78387270	T	L00-L08 Infections of the skin and subcutaneous tissue	0.00022696	0.63854	0.134358	0.2808	0.9967	1.01
rs9661687	78387270	T	D37-D48 Neoplasms of uncertain or unknown behaviour	-0.00042099	0.037451	0.134358	0.2808	0.9967	0.907
rs9661687	78387270	T	cerebrovascular disease	0.00028587	0.4884	0.134358	0.2808	0.9967	1.02
rs9661687	78387270	T	K20-K31 Diseases of oesophagus, stomach and duodenum	-0.00082008	0.43617	0.134358	0.2808	0.9967	0.994
rs9661687	78387270	T	F10 Mental and behavioural disorders due to use of alcohol	-0.00027222	0.42851	0.134358	0.2808	0.9967	0.979
rs9661687	78387270	T	I69 Sequelae of cerebrovascular disease	0.00014295	0.39693	0.134358	0.2808	0.9967	1.05
rs9661687	78387270	T	N30-N39 Other diseases of urinary system	-0.00050107	0.52047	0.134358	0.2808	0.9967	0.992
rs9661687	78387270	T	H25-H28 Disorders of lens	-0.00027522	0.66848	0.134358	0.2808	0.9967	0.994
rs9661687	78387270	T	disc problem	0.00075328	0.07239	0.134358	0.2808	0.9967	1.04
rs9661687	78387270	T	mania/bipolar disorder/manic depression	-0.00015182	0.34837	0.134358	0.2808	0.9967	0.947
rs9661687	78387270	T	I74 Arterial embolism and thrombosis	-7.5725e-05	0.60059	0.134358	0.2808	0.9967	0.966
rs9661687	78387270	T	I72 Other aneurysm	0.00010383	0.32004	0.134358	0.2808	0.9967	1.1
rs9661687	78387270	T	L43 Lichen planus	1.6678e-05	0.88233	0.134358	0.2808	0.9967	1.01
rs9661687	78387270	T	angina	0.00013626	0.79391	0.134358	0.2808	0.9967	1
rs9661687	78387270	T	E27 Other disorders of adrenal gland	0.00015311	0.13797	0.134358	0.2808	0.9967	1.15
rs9661687	78387270	T	A00-A09 Intestinal infectious diseases	0.00018482	0.67741	0.134358	0.2808	0.9967	1.01
rs9661687	78387270	T	E21 Hyperparathyroidism and other disorders of parathyroid gland	0.00032445	0.016807	0.134358	0.2808	0.9967	1.18
rs9661687	78387270	T	measles / morbillivirus	0.00028432	0.10774	0.134358	0.2808	0.9967	1.09
rs9661687	78387270	T	O80 Single spontaneous delivery	-9.0491e-05	0.81608	0.134358	0.2808	0.9967	0.99
rs9661687	78387270	T	O82 Single delivery by Caesarean section	-9.6666e-06	0.96265	0.134358	0.2808	0.9967	0.996
rs9661687	78387270	T	H49-H52 Disorders of ocular muscles, binocular movement, accommodation and refraction	-0.00016497	0.52518	0.134358	0.2808	0.9967	0.977
rs9661687	78387270	T	G20-G26 Extrapyramidal and movement disorders	0.00020739	0.32576	0.134358	0.2808	0.9967	1.05
rs9661687	78387270	T	urinary tract infection/kidney infection	5.4275e-06	0.98126	0.134358	0.2808	0.9967	1
rs9661687	78387270	T	O16 Unspecified maternal hypertension	-0.00017964	0.40179	0.134358	0.2808	0.9967	0.934
rs9661687	78387270	T	other respiratory problems	0.0004143	0.20041	0.134358	0.2808	0.9967	1.04
rs9661687	78387270	T	M91-M94 Chondropathies	-5.758e-05	0.7287	0.134358	0.2808	0.9967	0.98
rs9661687	78387270	T	appendicitis	6.9935e-05	0.80141	0.134358	0.2808	0.9967	1.01
rs9661687	78387270	T	D50-D53 Nutritional anaemias	2.605e-05	0.95245	0.134358	0.2808	0.9967	1
rs9661687	78387270	T	K00-K14 Diseases of oral cavity, salivary glands and jaws	-0.00090808	0.11957	0.134358	0.2808	0.9967	0.975
rs9661687	78387270	T	L30 Other dermatitis	5.5762e-05	0.76407	0.134358	0.2808	0.9967	1.02
rs9661687	78387270	T	M60-M63 Disorders of muscles	0.00013256	0.40969	0.134358	0.2808	0.9967	1.05
rs9661687	78387270	T	allergy/hypersensitivity/anaphylaxis	-0.00050224	0.52195	0.134358	0.2808	0.9967	0.993
rs9661687	78387270	T	F41 Other anxiety disorders	-5.9081e-05	0.87126	0.134358	0.2808	0.9967	0.996
rs9661687	78387270	T	F40 Phobic anxiety disorders	-8.1568e-05	0.47069	0.134358	0.2808	0.9967	0.941
rs9661687	78387270	T	F43 Reaction to severe stress, and adjustment disorders	1.7909e-05	0.86906	0.134358	0.2808	0.9967	1.01
rs9661687	78387270	T	K31 Other diseases of stomach and duodenum	-8.4428e-05	0.83371	0.134358	0.2808	0.9967	0.995
rs9661687	78387270	T	K30 Dyspepsia	0.0004093	0.42554	0.134358	0.2808	0.9967	1.01
rs9661687	78387270	T	M48 Other spondylopathies	0.00096696	0.0013491	0.134358	0.2808	0.9967	1.1
rs9661687	78387270	T	other abdominal problem	0.00072441	0.036607	0.134358	0.2808	0.9967	1.06
rs9661687	78387270	T	N48 Other disorders of penis	0.00059086	0.21059	0.134358	0.2808	0.9967	1.06
rs9661687	78387270	T	allergy or anaphylactic reaction to food	0.00012449	0.54605	0.134358	0.2808	0.9967	1.03
rs9661687	78387270	T	N41 Inflammatory diseases of prostate	-0.00058371	0.15226	0.134358	0.2808	0.9967	0.93
rs9661687	78387270	T	N40 Hyperplasia of prostate	0.0011071	0.27887	0.134358	0.2808	0.9967	1.02
rs9661687	78387270	T	N43 Hydrocele and spermatocele	6.5386e-05	0.86349	0.134358	0.2808	0.9967	1.01
rs9661687	78387270	T	N42 Other disorders of prostate	-7.9555e-05	0.83394	0.134358	0.2808	0.9967	0.989
rs9661687	78387270	T	N45 Orchitis and epididymitis	0.0002451	0.41299	0.134358	0.2808	0.9967	1.06
rs9661687	78387270	T	N47 Redundant prepuce, phimosis and paraphimosis	8.0282e-05	0.8651	0.134358	0.2808	0.9967	1.01
rs9661687	78387270	T	heart arrhythmia	5.0729e-05	0.89196	0.134358	0.2808	0.9967	1
rs9661687	78387270	T	K80 Cholelithiasis	0.00014084	0.79798	0.134358	0.2808	0.9967	1
rs9661687	78387270	T	B95-B98 Bacterial, viral and other infectious agents	2.7496e-06	0.99591	0.134358	0.2808	0.9967	1
rs9661687	78387270	T	K82 Other diseases of gallbladder	0.00033326	0.098624	0.134358	0.2808	0.9967	1.08
rs9661687	78387270	T	K83 Other diseases of biliary tract	0.00010861	0.60336	0.134358	0.2808	0.9967	1.02
rs9661687	78387270	T	K85 Acute pancreatitis	-0.00015455	0.17673	0.134358	0.2808	0.9967	0.894
rs9661687	78387270	T	K86 Other diseases of pancreas	-0.0001827	0.25392	0.134358	0.2808	0.9967	0.934
rs9661687	78387270	T	sarcoidosis	-0.00016425	0.22127	0.134358	0.2808	0.9967	0.918
rs9661687	78387270	T	ankylosing spondylitis	0.00012844	0.42092	0.134358	0.2808	0.9967	1.05
rs9661687	78387270	T	K76 Other diseases of liver	0.00036778	0.18659	0.134358	0.2808	0.9967	1.05
rs9661687	78387270	T	viral infection	-0.00019025	0.48074	0.134358	0.2808	0.9967	0.976
rs9661687	78387270	T	vasculitis	0.00017333	0.29082	0.134358	0.2808	0.9967	1.06
rs9661687	78387270	T	cervical spondylosis	0.00013847	0.5924	0.134358	0.2808	0.9967	1.02
rs9661687	78387270	T	D41 Neoplasm of uncertain or unknown behaviour of urinary organs	-0.00046838	0.00010141	0.134358	0.2808	0.9967	0.736
rs9661687	78387270	T	soft tissue inflammation	-2.4008e-05	0.84925	0.134358	0.2808	0.9967	0.986
rs9661687	78387270	T	A08 Viral and other specified intestinal infections	-0.00017863	0.19629	0.134358	0.2808	0.9967	0.915
rs9661687	78387270	T	A09 Diarrhoea and gastro-enteritis of presumed infectious origin	0.00020431	0.5476	0.134358	0.2808	0.9967	1.02
rs9661687	78387270	T	J20-J22 Other acute lower respiratory infections	0.0005604	0.17631	0.134358	0.2808	0.9967	1.03
rs9661687	78387270	T	essential hypertension	-0.00031497	0.12456	0.134358	0.2808	0.9967	0.932
rs9661687	78387270	T	fracture head & neck	-0.00015228	0.34504	0.134358	0.2808	0.9967	0.946
rs9661687	78387270	T	A04 Other bacterial intestinal infections	7.3408e-05	0.76291	0.134358	0.2808	0.9967	1.01
rs9661687	78387270	T	anal problem	6.54e-06	0.97006	0.134358	0.2808	0.9967	1
rs9661687	78387270	T	colitis/not crohns or ulcerative colitis	4.9621e-05	0.75108	0.134358	0.2808	0.9967	1.02
rs9661687	78387270	T	ent disorder/not cancer	0.00022709	0.69192	0.134358	0.2808	0.9967	1.01
rs9661687	78387270	T	I08 Multiple valve diseases	-0.00014074	0.46846	0.134358	0.2808	0.9967	0.965
rs9661687	78387270	T	K65-K67 Diseases of peritoneum	-0.00022514	0.44112	0.134358	0.2808	0.9967	0.975
rs9661687	78387270	T	K55-K64 Other diseases of intestines	-0.00051295	0.63744	0.134358	0.2808	0.9967	0.996
rs9661687	78387270	T	sciatica	0.0003895	0.19065	0.134358	0.2808	0.9967	1.04
rs9661687	78387270	T	M51 Other intervertebral disk disorders	-0.0002319	0.56406	0.134358	0.2808	0.9967	0.987
rs9661687	78387270	T	M50 Cervical disk disorders	0.00018295	0.32298	0.134358	0.2808	0.9967	1.05
rs9661687	78387270	T	M53 Other dorsopathies, not elsewhere classified	0.0001997	0.073606	0.134358	0.2808	0.9967	1.16
rs9661687	78387270	T	duodenal ulcer	0.00011357	0.56482	0.134358	0.2808	0.9967	1.03
rs9661687	78387270	T	joint disorder	0.00050827	0.60636	0.134358	0.2808	0.9967	1
rs9661687	78387270	T	C34 Malignant neoplasm of bronchus and lung	-0.0001238	0.50531	0.134358	0.2808	0.9967	0.967
rs9661687	78387270	T	H55-H59 Other disorders of eye and adnexa	-9.1476e-05	0.54204	0.134358	0.2808	0.9967	0.962
rs9661687	78387270	T	M07 Psoriatic and enteropathic arthropathies	-0.00010803	0.39524	0.134358	0.2808	0.9967	0.939
rs9661687	78387270	T	bone disorder	0.00058322	0.19171	0.134358	0.2808	0.9967	1.03
rs9661687	78387270	T	H43-H45 Disorders of vitreous body and globe	-3.6809e-05	0.85202	0.134358	0.2808	0.9967	0.991
rs9661687	78387270	T	H54 Blindness and low vision	-0.00011526	0.41386	0.134358	0.2808	0.9967	0.946
rs9661687	78387270	T	haematology	-0.00045118	0.21042	0.134358	0.2808	0.9967	0.968
rs9661687	78387270	T	L80-L99 Other disorders of the skin and subcutaneous tissue	-0.00015452	0.79362	0.134358	0.2808	0.9967	0.996
rs9661687	78387270	T	H50 Other strabismus	4.8134e-05	0.74016	0.134358	0.2808	0.9967	1.02
rs9661687	78387270	T	H52 Disorders of refraction and accommodation	-0.00025846	0.20344	0.134358	0.2808	0.9967	0.942
rs9661687	78387270	T	H53 Visual disturbances	-0.00032613	0.21054	0.134358	0.2808	0.9967	0.955
rs9661687	78387270	T	I30-I52 Other forms of heart disease	6.1632e-05	0.93469	0.134358	0.2808	0.9967	1
rs9661687	78387270	T	L08 Other local infections of skin and subcutaneous tissue	3.5864e-05	0.83086	0.134358	0.2808	0.9967	1.01
rs9661687	78387270	T	H90-H95 Other disorders of ear	-0.00021818	0.49642	0.134358	0.2808	0.9967	0.98
rs9661687	78387270	T	L05 Pilonidal cyst	-0.00018715	0.07624	0.134358	0.2808	0.9967	0.853
rs9661687	78387270	T	L03 Cellulitis	0.00013697	0.7317	0.134358	0.2808	0.9967	1.01
rs9661687	78387270	T	J90-J94 Other diseases of pleura	0.00037875	0.32589	0.134358	0.2808	0.9967	1.02
rs9661687	78387270	T	D70-D77 Other diseases of blood and blood-forming organs	0.00051653	0.11073	0.134358	0.2808	0.9967	1.05
rs9661687	78387270	T	rheumatic fever	0.00027523	0.10297	0.134358	0.2808	0.9967	1.1
rs9661687	78387270	T	K81 Cholecystitis	0.00022485	0.36111	0.134358	0.2808	0.9967	1.04
rs9661687	78387270	T	liver/biliary/pancreas problem	8.3861e-07	0.99867	0.134358	0.2808	0.9967	1
rs9661687	78387270	T	J09-J18 Influenza and pneumonia	0.00022351	0.63182	0.134358	0.2808	0.9967	1.01
rs9661687	78387270	T	diabetic eye disease	9.1299e-05	0.49303	0.134358	0.2808	0.9967	1.05
rs9661687	78387270	T	F00-F09 Organic, including symptomatic, mental disorders	0.00010749	0.57032	0.134358	0.2808	0.9967	1.03
rs9661687	78387270	T	tuberculosis (tb)	0.0002479	0.24908	0.134358	0.2808	0.9967	1.05
rs9661687	78387270	T	eye/eyelid problem	0.00041089	0.48944	0.134358	0.2808	0.9967	1.01
rs9661687	78387270	T	peripheral vascular disease	9.4718e-05	0.57149	0.134358	0.2808	0.9967	1.03
rs9661687	78387270	T	J84 Other interstitial pulmonary diseases	1.3485e-05	0.93027	0.134358	0.2808	0.9967	1.01
rs9661687	78387270	T	G40 Epilepsy	6.765e-06	0.98133	0.134358	0.2808	0.9967	1
rs9661687	78387270	T	G43 Migraine	0.00035589	0.15395	0.134358	0.2808	0.9967	1.06
rs9661687	78387270	T	G44 Other headache syndromes	0.00027497	0.011873	0.134358	0.2808	0.9967	1.25
rs9661687	78387270	T	G45 Transient cerebral ischaemic attacks and related syndromes	-0.00028649	0.23296	0.134358	0.2808	0.9967	0.954
rs9661687	78387270	T	G47 Sleep disorders	-0.00071376	0.037822	0.134358	0.2808	0.9967	0.945
rs9661687	78387270	T	L40-L45 Papulosquamous disorders	-0.00010036	0.68984	0.134358	0.2808	0.9967	0.985
rs9661687	78387270	T	E53 Deficiency of other B group vitamins	-1.1967e-05	0.92644	0.134358	0.2808	0.9967	0.993
rs9661687	78387270	T	B34 Viral infection of unspecified site	5.545e-05	0.78038	0.134358	0.2808	0.9967	1.01
rs9661687	78387270	T	pancreatic disease	8.4956e-06	0.95393	0.134358	0.2808	0.9967	1
rs9661687	78387270	T	B37 Candidiasis	0.00044459	0.044553	0.134358	0.2808	0.9967	1.09
rs9661687	78387270	T	O48 Prolonged pregnancy	-0.00035894	0.2329	0.134358	0.2808	0.9967	0.935
rs9661687	78387270	T	J35 Chronic diseases of tonsils and adenoids	6.6081e-05	0.66231	0.134358	0.2808	0.9967	1.03
rs9661687	78387270	T	J30 Vasomotor and allergic rhinitis	0.00025274	0.099612	0.134358	0.2808	0.9967	1.11
rs9661687	78387270	T	J31 Chronic rhinitis, nasopharyngitis and pharyngitis	9.562e-05	0.49758	0.134358	0.2808	0.9967	1.05
rs9661687	78387270	T	J32 Chronic sinusitis	1.2983e-07	0.99956	0.134358	0.2808	0.9967	1
rs9661687	78387270	T	J33 Nasal polyp	0.00010097	0.70639	0.134358	0.2808	0.9967	1.01
rs9661687	78387270	T	bowel problem	0.00033165	0.66098	0.134358	0.2808	0.9967	1.01
rs9661687	78387270	T	O42 Premature rupture of membranes	-4.8368e-05	0.86551	0.134358	0.2808	0.9967	0.99
rs9661687	78387270	T	J38 Diseases of vocal cords and larynx, not elsewhere classified	0.00012551	0.52856	0.134358	0.2808	0.9967	1.03
rs9661687	78387270	T	J39 Other diseases of upper respiratory tract	5.8032e-05	0.64978	0.134358	0.2808	0.9967	1.03
rs9661687	78387270	T	O46 Antepartum haemorrhage, not elsewhere classified	0.00035207	0.11301	0.134358	0.2808	0.9967	1.13
rs9661687	78387270	T	O47 False labour	0.00033125	0.24164	0.134358	0.2808	0.9967	1.07
rs9661687	78387270	T	G50-G59 Nerve, nerve root and plexus disorders	-0.00013436	0.82678	0.134358	0.2808	0.9967	0.997
rs9661687	78387270	T	D06 Carcinoma in situ of cervix uteri	-0.00014014	0.70669	0.134358	0.2808	0.9967	0.983
rs9661687	78387270	T	D05 Carcinoma in situ of breast	-0.0004803	0.18207	0.134358	0.2808	0.9967	0.937
rs9661687	78387270	T	D04 Carcinoma in situ of skin	0.00024841	0.08418	0.134358	0.2808	0.9967	1.12
rs9661687	78387270	T	D03 Melanoma in situ	3.8497e-07	0.99782	0.134358	0.2808	0.9967	1
rs9661687	78387270	T	I31 Other diseases of pericardium	0.00021851	0.16331	0.134358	0.2808	0.9967	1.09
rs9661687	78387270	T	I35 Nonrheumatic aortic valve disorders	1.07e-05	0.96444	0.134358	0.2808	0.9967	1
rs9661687	78387270	T	I34 Nonrheumatic mitral valve disorders	0.00027921	0.22545	0.134358	0.2808	0.9967	1.05
rs9661687	78387270	T	hayfever/allergic rhinitis	-0.00050148	0.46731	0.134358	0.2808	0.9967	0.991
rs9661687	78387270	T	A41 Other septicaemia	0.00012619	0.66468	0.134358	0.2808	0.9967	1.01
rs9661687	78387270	T	anaemia	-2.7847e-05	0.92797	0.134358	0.2808	0.9967	0.997
rs9661687	78387270	T	E15-E16 Other disorders of glucose regulation and pancreatic internal secretion	-0.00017169	0.23753	0.134358	0.2808	0.9967	0.926
rs9661687	78387270	T	F17 Mental and behavioural disorders due to use of tobacco	-0.00047759	0.33259	0.134358	0.2808	0.9967	0.982
rs9661687	78387270	T	A49 Bacterial infection of unspecified site	0.00024203	0.06469	0.134358	0.2808	0.9967	1.14
rs9661687	78387270	T	N12 Tubulo-interstitial nephritis, not specified as acute or chronic	-0.00021349	0.13886	0.134358	0.2808	0.9967	0.907
rs9661687	78387270	T	N13 Obstructive and reflux uropathy	-0.00045705	0.061467	0.134358	0.2808	0.9967	0.93
rs9661687	78387270	T	N17 Acute renal failure	-6.7191e-05	0.83283	0.134358	0.2808	0.9967	0.994
rs9661687	78387270	T	irritable bowel syndrome	6.8654e-05	0.88232	0.134358	0.2808	0.9967	1
rs9661687	78387270	T	G30-G32 Other degenerative diseases of the nervous system	7.6106e-06	0.95944	0.134358	0.2808	0.9967	1
rs9661687	78387270	T	N18 Chronic renal failure	8.1068e-05	0.7984	0.134358	0.2808	0.9967	1.01
rs9661687	78387270	T	N19 Unspecified renal failure	0.00010243	0.56541	0.134358	0.2808	0.9967	1.03
rs9661687	78387270	T	K70 Alcoholic liver disease	0.00017326	0.21154	0.134358	0.2808	0.9967	1.09
rs9661687	78387270	T	K75 Other inflammatory liver diseases	-5.0605e-05	0.68362	0.134358	0.2808	0.9967	0.969
rs9661687	78387270	T	K74 Fibrosis and cirrhosis of liver	-5.2102e-05	0.70409	0.134358	0.2808	0.9967	0.974
rs9661687	78387270	T	I49 Other cardiac arrhythmias	-0.000255	0.29337	0.134358	0.2808	0.9967	0.96
rs9661687	78387270	T	I46 Cardiac arrest	-0.0001667	0.25691	0.134358	0.2808	0.9967	0.929
rs9661687	78387270	T	I47 Paroxysmal tachycardia	-0.00017636	0.5144	0.134358	0.2808	0.9967	0.977
rs9661687	78387270	T	I44 Atrioventricular and left bundle-branch block	5.1605e-05	0.85664	0.134358	0.2808	0.9967	1.01
rs9661687	78387270	T	I45 Other conduction disorders	0.00010764	0.62909	0.134358	0.2808	0.9967	1.02
rs9661687	78387270	T	I42 Cardiomyopathy	0.00010736	0.52593	0.134358	0.2808	0.9967	1.04
rs9661687	78387270	T	M95-M99 Other disorders of the musculoskeletal system and connective tissue	4.2117e-05	0.76768	0.134358	0.2808	0.9967	1.02
rs9661687	78387270	T	H25 Senile cataract	-0.00011958	0.77808	0.134358	0.2808	0.9967	0.994
rs9661687	78387270	T	H26 Other cataract	-0.00023094	0.67406	0.134358	0.2808	0.9967	0.993
rs9661687	78387270	T	M65-M68 Disorders of synovium and tendon	0.00054647	0.22712	0.134358	0.2808	0.9967	1.03
rs9661687	78387270	T	O85-O92 Complications predominantly related to the puerperium	7.7237e-08	0.99972	0.134358	0.2808	0.9967	1
rs9661687	78387270	T	N99 Postprocedural disorders of genito-urinary system, not elsewhere classified	4.2111e-05	0.79665	0.134358	0.2808	0.9967	1.02
rs9661687	78387270	T	G35-G37 Demyelinating diseases of the central nervous system	-6.6146e-05	0.71821	0.134358	0.2808	0.9967	0.982
rs9661687	78387270	T	obstetric problem	0.00035861	0.22645	0.134358	0.2808	0.9967	1.07
rs9661687	78387270	T	O00-O08 Pregnancy with abortive outcome	0.000333	0.51831	0.134358	0.2808	0.9967	1.02
rs9661687	78387270	T	back pain	5.726e-05	0.79753	0.134358	0.2808	0.9967	1.01
rs9661687	78387270	T	I80-I89 Diseases of veins, lymphatic vessels and lymph nodes, not elsewhere classified	0.00047741	0.5874	0.134358	0.2808	0.9967	1.01
rs9661687	78387270	T	transient ischaemic attack (tia)	-0.00019505	0.29773	0.134358	0.2808	0.9967	0.949
rs9661687	78387270	T	psoriasis	-0.00062	0.052838	0.134358	0.2808	0.9967	0.947
rs9661687	78387270	T	blistering/desquamating skin disorder	1.746e-05	0.89423	0.134358	0.2808	0.9967	1.01
rs9661687	78387270	T	abdominal hernia	0.000436	0.058991	0.134358	0.2808	0.9967	1.08
rs9661687	78387270	T	neck problem/injury	0.00018273	0.50389	0.134358	0.2808	0.9967	1.02
rs9661687	78387270	T	deep venous thrombosis (dvt)	0.00012715	0.76547	0.134358	0.2808	0.9967	1.01
rs9661687	78387270	T	E00-E07 Disorders of thyroid gland	4.5099e-05	0.93886	0.134358	0.2808	0.9967	1
rs9661687	78387270	T	M80-M85 Disorders of bone density and structure	0.00027058	0.54295	0.134358	0.2808	0.9967	1.01
rs9661687	78387270	T	other urological problem (male)	-0.00093101	0.2982	0.134358	0.2808	0.9967	0.978
rs9661687	78387270	T	I10-I15 Hypertensive diseases	-0.00080008	0.45725	0.134358	0.2808	0.9967	0.995
rs9661687	78387270	T	J00-J06 Acute upper respiratory infections	0.00025651	0.32205	0.134358	0.2808	0.9967	1.04
rs9661687	78387270	T	M10 Gout	-0.00031409	0.24095	0.134358	0.2808	0.9967	0.96
rs9661687	78387270	T	M13 Other arthritis	0.00038082	0.44717	0.134358	0.2808	0.9967	1.01
rs9661687	78387270	T	M15 Polyarthrosis	0.00059903	0.045155	0.134358	0.2808	0.9967	1.06
rs9661687	78387270	T	M17 Gonarthrosis [arthrosis of knee]	0.00084859	0.18577	0.134358	0.2808	0.9967	1.02
rs9661687	78387270	T	M16 Coxarthrosis [arthrosis of hip]	0.00027398	0.58393	0.134358	0.2808	0.9967	1.01
rs9661687	78387270	T	M19 Other arthrosis	-0.0003387	0.56736	0.134358	0.2808	0.9967	0.991
rs9661687	78387270	T	M18 Arthrosis of first carpometacarpal joint	-3.5939e-05	0.83538	0.134358	0.2808	0.9967	0.989
rs9661687	78387270	T	stomach disorder	0.00024736	0.44238	0.134358	0.2808	0.9967	1.02
rs9661687	78387270	T	osteoarthritis	0.00036712	0.65446	0.134358	0.2808	0.9967	1
rs9661687	78387270	T	L53 Other erythematous conditions	0.00028488	0.009769	0.134358	0.2808	0.9967	1.25
rs9661687	78387270	T	L57 Skin changes due to chronic exposure to nonionising radiation	2.6592e-05	0.90862	0.134358	0.2808	0.9967	1
rs9661687	78387270	T	E11 Non-insulin-dependent diabetes mellitus	0.00019777	0.74124	0.134358	0.2808	0.9967	1
rs9661687	78387270	T	E10 Insulin-dependent diabetes mellitus	0.00022199	0.3712	0.134358	0.2808	0.9967	1.03
rs9661687	78387270	T	J47 Bronchiectasis	-0.00031591	0.12588	0.134358	0.2808	0.9967	0.932
rs9661687	78387270	T	E14 Unspecified diabetes mellitus	5.9739e-06	0.97919	0.134358	0.2808	0.9967	1
rs9661687	78387270	T	J43 Emphysema	-9.4796e-05	0.63102	0.134358	0.2808	0.9967	0.977
rs9661687	78387270	T	E16 Other disorders of pancreatic internal secretion	-0.00016	0.27028	0.134358	0.2808	0.9967	0.931
rs9661687	78387270	T	hepatitis	0.00017767	0.41157	0.134358	0.2808	0.9967	1.04
rs9661687	78387270	T	hypertension	0.00055791	0.63624	0.134358	0.2808	0.9967	1
rs9661687	78387270	T	O04 Medical abortion	0.00010351	0.71888	0.134358	0.2808	0.9967	1.02
rs9661687	78387270	T	O02 Other abnormal products of conception	1.4157e-05	0.9639	0.134358	0.2808	0.9967	1
rs9661687	78387270	T	O03 Spontaneous abortion	-8.7418e-05	0.78571	0.134358	0.2808	0.9967	0.986
rs9661687	78387270	T	G95 Other diseases of spinal cord	0.00010476	0.35763	0.134358	0.2808	0.9967	1.08
rs9661687	78387270	T	G93 Other disorders of brain	9.7969e-05	0.60496	0.134358	0.2808	0.9967	1.03
rs9661687	78387270	T	G91 Hydrocephalus	3.0091e-06	0.97634	0.134358	0.2808	0.9967	1
rs9661687	78387270	T	G99 Other disorders of nervous system in diseases classified elsewhere	0.00023427	0.13423	0.134358	0.2808	0.9967	1.1
rs9661687	78387270	T	K29 Gastritis and duodenitis	-0.00047662	0.52568	0.134358	0.2808	0.9967	0.992
rs9661687	78387270	T	K22 Other diseases of oesophagus	-0.00044961	0.33221	0.134358	0.2808	0.9967	0.981
rs9661687	78387270	T	K20 Oesophagitis	0.00047127	0.29607	0.134358	0.2808	0.9967	1.02
rs9661687	78387270	T	I26-I28 Pulmonary heart disease and diseases of pulmonary circulation	-0.0001048	0.73864	0.134358	0.2808	0.9967	0.99
rs9661687	78387270	T	K26 Duodenal ulcer	0.00026131	0.32552	0.134358	0.2808	0.9967	1.04
rs9661687	78387270	T	muscle or soft tissue injuries	-0.00021833	0.4012	0.134358	0.2808	0.9967	0.97
rs9661687	78387270	T	other joint disorder	-4.3512e-05	0.88458	0.134358	0.2808	0.9967	0.995
rs9661687	78387270	T	K25 Gastric ulcer	0.00040401	0.19448	0.134358	0.2808	0.9967	1.04
rs9661687	78387270	T	E86 Volume depletion	0.00019946	0.4307	0.134358	0.2808	0.9967	1.03
rs9661687	78387270	T	E87 Other disorders of fluid, electrolyte and acid-base balance	-0.00031323	0.36371	0.134358	0.2808	0.9967	0.975
rs9661687	78387270	T	E83 Disorders of mineral metabolism	8.3049e-05	0.70399	0.134358	0.2808	0.9967	1.02
rs9661687	78387270	T	malabsorption/coeliac disease	7.9041e-05	0.68967	0.134358	0.2808	0.9967	1.02
rs9661687	78387270	T	E89 Postprocedural endocrine and metabolic disorders, not elsewhere classified	-0.00013235	0.44505	0.134358	0.2808	0.9967	0.959
rs9661687	78387270	T	N50 Other disorders of male genital organs	0.00045942	0.40169	0.134358	0.2808	0.9967	1.03
rs9661687	78387270	T	stroke	0.00049474	0.17376	0.134358	0.2808	0.9967	1.04
rs9661687	78387270	T	dermatology	0.00051264	0.39962	0.134358	0.2808	0.9967	1.01
rs9661687	78387270	T	head injury	-0.00013397	0.44803	0.134358	0.2808	0.9967	0.96
rs9661687	78387270	T	I60-I69 Cerebrovascular diseases	0.00042803	0.312	0.134358	0.2808	0.9967	1.02
rs9661687	78387270	T	C50-C50 Malignant neoplasm of breast	0.00041937	0.61077	0.134358	0.2808	0.9967	1.01
rs9661687	78387270	T	heart attack/myocardial infarction	7.5021e-05	0.86667	0.134358	0.2808	0.9967	1
rs8069451	37504933	C	chronic obstructive airways disease/copd	0.00039679	0.0054731	0.250829	0.4781	0.989337	1.12
rs9661687	78387270	T	M54 Dorsalgia	0.00069753	0.20951	0.134358	0.2808	0.9967	1.02
rs9661687	78387270	T	B35-B49 Mycoses	0.00041644	0.090692	0.134358	0.2808	0.9967	1.07
rs9661687	78387270	T	diverticular disease/diverticulitis	0.00014829	0.64498	0.134358	0.2808	0.9967	1.01
rs9661687	78387270	T	F20 Schizophrenia	0.00012829	0.24881	0.134358	0.2808	0.9967	1.1
rs9661687	78387270	T	C81-C96 Malignant neoplasms, stated or presumed to be primary, of lymphoid, haematopoietic and related tissue	0.0003205	0.20303	0.134358	0.2808	0.9967	1.05
rs9661687	78387270	T	D50 Iron deficiency anaemia	4.5454e-05	0.91262	0.134358	0.2808	0.9967	1
rs9661687	78387270	T	N99-N99 Other disorders of the genitourinary system	4.2111e-05	0.79665	0.134358	0.2808	0.9967	1.02
rs9661687	78387270	T	N25-N29 Other disorders of kidney and ureter	3.2912e-06	0.98918	0.134358	0.2808	0.9967	1
rs9661687	78387270	T	K70-K77 Diseases of liver	7.4142e-05	0.82554	0.134358	0.2808	0.9967	1.01
rs9661687	78387270	T	peripheral nerve disorder	-0.00025965	0.25179	0.134358	0.2808	0.9967	0.953
rs9661687	78387270	T	prostate problem (not cancer)	-0.00053315	0.52453	0.134358	0.2808	0.9967	0.985
rs9661687	78387270	T	I77 Other disorders of arteries and arterioles	1.2333e-05	0.94544	0.134358	0.2808	0.9967	1
rs9661687	78387270	T	sleep apnoea	1.6744e-05	0.92358	0.134358	0.2808	0.9967	1.01
rs9661687	78387270	T	N28 Other disorders of kidney and ureter, not elsewhere classified	-0.00010101	0.66376	0.134358	0.2808	0.9967	0.982
rs9661687	78387270	T	I73 Other peripheral vascular diseases	0.00055275	0.054862	0.134358	0.2808	0.9967	1.06
rs9661687	78387270	T	I05-I09 Chronic rheumatic heart diseases	0.00013319	0.55117	0.134358	0.2808	0.9967	1.03
rs9661687	78387270	T	I71 Aortic aneurysm and dissection	-0.00041423	0.01765	0.134358	0.2808	0.9967	0.88
rs9661687	78387270	T	I70 Atherosclerosis	2.7657e-05	0.86994	0.134358	0.2808	0.9967	1.01
rs9661687	78387270	T	N23 Unspecified renal colic	3.3405e-05	0.87185	0.134358	0.2808	0.9967	1.01
rs9661687	78387270	T	N21 Calculus of lower urinary tract	0.00012357	0.34989	0.134358	0.2808	0.9967	1.07
rs9661687	78387270	T	N20 Calculus of kidney and ureter	0.00026137	0.42118	0.134358	0.2808	0.9967	1.02
rs9661687	78387270	T	I78 Diseases of capillaries	-5.7387e-05	0.64554	0.134358	0.2808	0.9967	0.966
rs9661687	78387270	T	C20 Malignant neoplasm of rectum	-0.00029073	0.071495	0.134358	0.2808	0.9967	0.899
rs9661687	78387270	T	E20-E35 Disorders of other endocrine glands	0.00037075	0.12379	0.134358	0.2808	0.9967	1.06
rs9661687	78387270	T	helicobacter pylori	4.8328e-06	0.97653	0.134358	0.2808	0.9967	1
rs9661687	78387270	T	M43 Other deforming dorsopathies	7.7946e-05	0.6934	0.134358	0.2808	0.9967	1.02
rs9661687	78387270	T	M41 Scoliosis	-0.00014952	0.33277	0.134358	0.2808	0.9967	0.942
rs9661687	78387270	T	M46 Other inflammatory spondylopathies	0.00017043	0.31582	0.134358	0.2808	0.9967	1.06
rs9661687	78387270	T	M47 Spondylosis	-0.00031962	0.4345	0.134358	0.2808	0.9967	0.982
rs9661687	78387270	T	K51 Ulcerative colitis	-3.651e-05	0.89124	0.134358	0.2808	0.9967	0.995
rs9661687	78387270	T	allergy or anaphylactic reaction to drug	-0.00030606	0.28323	0.134358	0.2808	0.9967	0.965
rs9661687	78387270	T	N35 Urethral stricture	-0.00010706	0.69414	0.134358	0.2808	0.9967	0.986
rs9661687	78387270	T	osteomyelitis	-4.112e-05	0.7344	0.134358	0.2808	0.9967	0.974
rs9661687	78387270	T	pulmonary embolism +/- dvt	0.00011365	0.68211	0.134358	0.2808	0.9967	1.01
rs9661687	78387270	T	F20-F29 Schizophrenia, schizotypal and delusional disorders	-2.3404e-06	0.98748	0.134358	0.2808	0.9967	0.999
rs9661687	78387270	T	retinal problem	0.00042796	0.072012	0.134358	0.2808	0.9967	1.07
rs9661687	78387270	T	heart/cardiac problem	0.00039406	0.60578	0.134358	0.2808	0.9967	1.01
rs9661687	78387270	T	H61 Other disorders of external ear	2.3109e-05	0.87703	0.134358	0.2808	0.9967	1.01
rs9661687	78387270	T	H60 Otitis externa	-5.513e-05	0.61721	0.134358	0.2808	0.9967	0.958
rs9661687	78387270	T	N40-N51 Diseases of male genital organs	0.00058475	0.66057	0.134358	0.2808	0.9967	1.01
rs9661687	78387270	T	H65 Nonsuppurative otitis media	8.5939e-06	0.95566	0.134358	0.2808	0.9967	1
rs9661687	78387270	T	C43-C44 Melanoma and other malignant neoplasms of skin	-0.00030227	0.60277	0.134358	0.2808	0.9967	0.992
rs9661687	78387270	T	H66 Suppurative and unspecified otitis media	-0.00013787	0.30309	0.134358	0.2808	0.9967	0.93
rs9661687	78387270	T	C44 Other malignant neoplasms of skin	-0.00042393	0.4333	0.134358	0.2808	0.9967	0.987
rs9661687	78387270	T	fracture pelvis & lower limb	0.00020381	0.46757	0.134358	0.2808	0.9967	1.02
rs9661687	78387270	T	H83 Other diseases of inner ear	0.00018956	0.1677	0.134358	0.2808	0.9967	1.1
rs9661687	78387270	T	H81 Disorders of vestibular function	4.5064e-05	0.76391	0.134358	0.2808	0.9967	1.02
rs9661687	78387270	T	M86-M90 Other osteopathies	0.0006304	0.018089	0.134358	0.2808	0.9967	1.09
rs9661687	78387270	T	N60-N64 Disorders of breast	-0.000771	0.026146	0.134358	0.2808	0.9967	0.942
rs9661687	78387270	T	K40-K46 Hernia	-0.0012938	0.16889	0.134358	0.2808	0.9967	0.987
rs9661687	78387270	T	L85 Other epidermal thickening	-0.00016293	0.19305	0.134358	0.2808	0.9967	0.906
rs9661687	78387270	T	L82 Seborrhoeic keratosis	-9.8283e-05	0.71032	0.134358	0.2808	0.9967	0.987
rs9661687	78387270	T	L81 Other disorders of pigmentation	0.00017633	0.1884	0.134358	0.2808	0.9967	1.1
rs9661687	78387270	T	L89 Decubitus ulcer	-9.5269e-05	0.42641	0.134358	0.2808	0.9967	0.939
rs9661687	78387270	T	C64-C68 Malignant neoplasms of urinary tract	-7.0155e-05	0.71974	0.134358	0.2808	0.9967	0.983
rs9661687	78387270	T	M25 Other joint disorders, not elsewhere classified	0.0007142	0.18232	0.134358	0.2808	0.9967	1.02
rs9661687	78387270	T	fracture upper limb & shoulder	-2.3295e-05	0.93573	0.134358	0.2808	0.9967	0.997
rs9661687	78387270	T	J96 Respiratory failure, not elsewhere classified	0.00016974	0.42926	0.134358	0.2808	0.9967	1.04
rs9661687	78387270	T	J92 Pleural plaque	0.0002154	0.1013	0.134358	0.2808	0.9967	1.13
rs9661687	78387270	T	J93 Pneumothorax	-5.043e-05	0.71569	0.134358	0.2808	0.9967	0.975
rs9661687	78387270	T	J90 Pleural effusion, not elsewhere classified	0.00021942	0.52005	0.134358	0.2808	0.9967	1.02
rs9661687	78387270	T	hyperthyroidism/thyrotoxicosis	-0.00018821	0.47738	0.134358	0.2808	0.9967	0.975
rs9661687	78387270	T	J98 Other respiratory disorders	3.4617e-05	0.89791	0.134358	0.2808	0.9967	1
rs9661687	78387270	T	benign breast lump	0.00025488	0.39559	0.134358	0.2808	0.9967	1.05
rs9661687	78387270	T	D60-D64 Aplastic and other anaemias	0.00044163	0.39953	0.134358	0.2808	0.9967	1.02
rs9661687	78387270	T	B07 Viral warts	-2.9031e-05	0.81983	0.134358	0.2808	0.9967	0.983
rs9661687	78387270	T	E65-E68 Obesity and other hyperalimentation	0.00080721	0.093805	0.134358	0.2808	0.9967	1.03
rs9661687	78387270	T	D00-D09 In situ neoplasms	-1.5043e-05	0.96845	0.134358	0.2808	0.9967	0.999
rs9661687	78387270	T	J40 Bronchitis, not specified as acute or chronic	0.0001699	0.15729	0.134358	0.2808	0.9967	1.12
rs9661687	78387270	T	varicose veins	7.9731e-05	0.66265	0.134358	0.2808	0.9967	1.02
rs9661687	78387270	T	back problem	0.001429	0.04623	0.134358	0.2808	0.9967	1.03
rs9661687	78387270	T	O75 Other complications of labour and delivery, not elsewhere classified	-0.00028592	0.23733	0.134358	0.2808	0.9967	0.919
rs9661687	78387270	T	J03 Acute tonsillitis	0.00013587	0.23241	0.134358	0.2808	0.9967	1.11
rs9661687	78387270	T	J02 Acute pharyngitis	3.0157e-05	0.82903	0.134358	0.2808	0.9967	1.01
rs9661687	78387270	T	O70 Perineal laceration during delivery	0.00029959	0.62104	0.134358	0.2808	0.9967	1.01
rs9661687	78387270	T	O72 Postpartum haemorrhage	-0.00016618	0.59796	0.134358	0.2808	0.9967	0.972
rs9661687	78387270	T	K13 Other diseases of lip and oral mucosa	9.4783e-05	0.71029	0.134358	0.2808	0.9967	1.01
rs9661687	78387270	T	K12 Stomatitis and related lesions	-0.00012059	0.3771	0.134358	0.2808	0.9967	0.94
rs9661687	78387270	T	K11 Diseases of salivary glands	-0.00012933	0.39469	0.134358	0.2808	0.9967	0.948
rs9661687	78387270	T	dyspepsia / indigestion	9.4701e-05	0.38447	0.134358	0.2808	0.9967	1.08
rs9661687	78387270	T	K14 Diseases of tongue	8.9337e-05	0.59156	0.134358	0.2808	0.9967	1.03
rs9661687	78387270	T	I20 Angina pectoris	0.00042957	0.47931	0.134358	0.2808	0.9967	1.01
rs9661687	78387270	T	I21 Acute myocardial infarction	-0.00011275	0.78625	0.134358	0.2808	0.9967	0.994
rs9661687	78387270	T	I22 Subsequent myocardial infarction	0.00017784	0.16544	0.134358	0.2808	0.9967	1.11
rs9661687	78387270	T	I24 Other acute ischaemic heart diseases	0.00010557	0.55118	0.134358	0.2808	0.9967	1.03
rs9661687	78387270	T	I25 Chronic ischaemic heart disease	0.00069309	0.32007	0.134358	0.2808	0.9967	1.01
rs9661687	78387270	T	I26 Pulmonary embolism	-0.00020779	0.46617	0.134358	0.2808	0.9967	0.976
rs9661687	78387270	T	I27 Other pulmonary heart diseases	8.951e-05	0.51599	0.134358	0.2808	0.9967	1.05
rs9661687	78387270	T	C15-C26 Malignant neoplasms of digestive organs	0.00013051	0.71233	0.134358	0.2808	0.9967	1.01
rs9661687	78387270	T	bladder problem (not cancer)	0.00038643	0.19266	0.134358	0.2808	0.9967	1.04
rs9661687	78387270	T	M40-M43 Deforming dorsopathies	-6.7461e-05	0.78894	0.134358	0.2808	0.9967	0.99
rs9661687	78387270	T	J30-J39 Other diseases of upper respiratory tract	0.00041086	0.46381	0.134358	0.2808	0.9967	1.01
rs9661687	78387270	T	N64 Other disorders of breast	0.00023675	0.44007	0.134358	0.2808	0.9967	1.05
rs9661687	78387270	T	N63 Unspecified lump in breast	-0.00027007	0.15081	0.134358	0.2808	0.9967	0.93
rs9661687	78387270	T	N62 Hypertrophy of breast	-0.00039348	0.0040237	0.134358	0.2808	0.9967	0.819
rs9661687	78387270	T	N60 Benign mammary dysplasia	-0.00077707	0.035719	0.134358	0.2808	0.9967	0.905
rs9661687	78387270	T	renal/kidney failure	0.00014002	0.26716	0.134358	0.2808	0.9967	1.09
rs9661687	78387270	T	K66 Other disorders of peritoneum	-8.4126e-05	0.75166	0.134358	0.2808	0.9967	0.989
rs9661687	78387270	T	J45 Asthma	-0.0001336	0.85331	0.134358	0.2808	0.9967	0.998
rs9661687	78387270	T	K62 Other diseases of anus and rectum	-0.00066471	0.34532	0.134358	0.2808	0.9967	0.988
rs9661687	78387270	T	K63 Other diseases of intestine	0.00016755	0.7638	0.134358	0.2808	0.9967	1.01
rs9661687	78387270	T	K60 Fissure and fistula of anal and rectal regions	-0.000194	0.468	0.134358	0.2808	0.9967	0.975
rs9661687	78387270	T	J44 Other chronic obstructive pulmonary disease	5.6211e-05	0.89519	0.134358	0.2808	0.9967	1
rs9661687	78387270	T	urinary frequency / incontinence	8.1582e-05	0.65279	0.134358	0.2808	0.9967	1.02
rs9661687	78387270	T	L60-L75 Disorders of skin appendages	-0.00045929	0.33544	0.134358	0.2808	0.9967	0.981
rs9661687	78387270	T	spine arthritis/spondylitis	-0.00017912	0.53178	0.134358	0.2808	0.9967	0.98
rs9661687	78387270	T	C67 Malignant neoplasm of bladder	-0.00011562	0.38242	0.134358	0.2808	0.9967	0.939
rs9661687	78387270	T	C64 Malignant neoplasm of kidney, except renal pelvis	0.0001013	0.46213	0.134358	0.2808	0.9967	1.05
rs9661687	78387270	T	rectal or colon adenoma/polyps	-7.3466e-05	0.66477	0.134358	0.2808	0.9967	0.976
rs9661687	78387270	T	C61 Malignant neoplasm of prostate	-0.00077454	0.32012	0.134358	0.2808	0.9967	0.976
rs9661687	78387270	T	I95 Hypotension	0.00033638	0.31251	0.134358	0.2808	0.9967	1.03
rs9661687	78387270	T	E10-E14 Diabetes mellitus	0.00034068	0.58377	0.134358	0.2808	0.9967	1.01
rs9661687	78387270	T	substance abuse/dependency	0.00010564	0.39826	0.134358	0.2808	0.9967	1.07
rs9661687	78387270	T	ovarian problem	0.00062612	0.25811	0.134358	0.2808	0.9967	1.04
rs9661687	78387270	T	bronchiectasis	-0.00012322	0.40616	0.134358	0.2808	0.9967	0.948
rs9661687	78387270	T	M94 Other disorders of cartilage	4.9556e-05	0.7056	0.134358	0.2808	0.9967	1.03
rs9661687	78387270	T	bronchitis	-0.00020519	0.43584	0.134358	0.2808	0.9967	0.972
rs9661687	78387270	T	F30-F39 Mood [affective] disorders	-0.00098604	0.059913	0.134358	0.2808	0.9967	0.967
rs9661687	78387270	T	M15-M19 Arthrosis	0.00067579	0.45592	0.134358	0.2808	0.9967	1.01
rs9661687	78387270	T	eye trauma	-0.00017298	0.13204	0.134358	0.2808	0.9967	0.883
rs9661687	78387270	T	H10-H13 Disorders of conjunctiva	7.4049e-05	0.62662	0.134358	0.2808	0.9967	1.03
rs9661687	78387270	T	M72 Fibroblastic disorders	0.00031951	0.27545	0.134358	0.2808	0.9967	1.03
rs9661687	78387270	T	M71 Other bursopathies	-0.00014285	0.29459	0.134358	0.2808	0.9967	0.929
rs9661687	78387270	T	M70 Soft tissue disorders related to use, overuse and pressure	7.6672e-05	0.68986	0.134358	0.2808	0.9967	1.02
rs9661687	78387270	T	M77 Other enthesopathies	0.00027007	0.1728	0.134358	0.2808	0.9967	1.07
rs9661687	78387270	T	M75 Shoulder lesions	0.00060207	0.1789	0.134358	0.2808	0.9967	1.03
rs9661687	78387270	T	migraine	0.00066231	0.19232	0.134358	0.2808	0.9967	1.02
rs9661687	78387270	T	M79 Other soft tissue disorders, not elsewhere classified	0.00060658	0.24308	0.134358	0.2808	0.9967	1.02
rs9661687	78387270	T	high cholesterol	5.0157e-05	0.95704	0.134358	0.2808	0.9967	1
rs9661687	78387270	T	osteoporosis	0.000591	0.12085	0.134358	0.2808	0.9967	1.04
rs9661687	78387270	T	fracture	-0.00028466	0.48322	0.134358	0.2808	0.9967	0.984
rs9661687	78387270	T	C18 Malignant neoplasm of colon	0.000151	0.51386	0.134358	0.2808	0.9967	1.03
rs9661687	78387270	T	F40-F48 Neurotic, stress-related and somatoform disorders	-0.00011063	0.78472	0.134358	0.2808	0.9967	0.994
rs9661687	78387270	T	G90-G99 Other disorders of the nervous system	0.00035267	0.24603	0.134358	0.2808	0.9967	1.04
rs9661687	78387270	T	ear/vestibular disorder	0.00017418	0.64094	0.134358	0.2808	0.9967	1.01
rs9661687	78387270	T	oesophagitis/barretts oesophagus	0.00020537	0.22767	0.134358	0.2808	0.9967	1.07
rs9661687	78387270	T	tropical & travel-related infections	-5.3811e-05	0.63347	0.134358	0.2808	0.9967	0.961
rs9661687	78387270	T	M06 Other rheumatoid arthritis	0.00036776	0.23587	0.134358	0.2808	0.9967	1.04
rs9661687	78387270	T	H33 Retinal detachments and breaks	-0.00030133	0.26249	0.134358	0.2808	0.9967	0.962
rs9661687	78387270	T	M05 Seropositive rheumatoid arthritis	6.4694e-05	0.57338	0.134358	0.2808	0.9967	1.05
rs9661687	78387270	T	H36 Retinal disorders in diseases classified elsewhere	0.00013306	0.44171	0.134358	0.2808	0.9967	1.04
rs9661687	78387270	T	H34 Retinal vascular occlusions	6.3321e-05	0.56301	0.134358	0.2808	0.9967	1.05
rs9661687	78387270	T	H35 Other retinal disorders	-0.00031936	0.25396	0.134358	0.2808	0.9967	0.962
rs9661687	78387270	T	G31 Other degenerative diseases of nervous system, not elsewhere classified	-2.0913e-05	0.85905	0.134358	0.2808	0.9967	0.986
rs9661687	78387270	T	G35 Multiple sclerosis	-9.5059e-06	0.95547	0.134358	0.2808	0.9967	0.997
rs9661687	78387270	T	L60 Nail disorders	-0.00018242	0.26112	0.134358	0.2808	0.9967	0.936
rs9661687	78387270	T	E04 Other non-toxic goitre	-0.00016145	0.40657	0.134358	0.2808	0.9967	0.961
rs9661687	78387270	T	H40-H42 Glaucoma	1.6524e-06	0.9958	0.134358	0.2808	0.9967	1
rs9661687	78387270	T	E03 Other hypothyroidism	0.00016259	0.7625	0.134358	0.2808	0.9967	1
rs9661687	78387270	T	L02 Cutaneous abscess, furuncle and carbuncle	7.7515e-05	0.73651	0.134358	0.2808	0.9967	1.01
rs9661687	78387270	T	connective tissue disorder	0.00016252	0.51209	0.134358	0.2808	0.9967	1.03
rs9661687	78387270	T	K80-K87 Disorders of gallbladder, biliary tract and pancreas	-5.2381e-05	0.93209	0.134358	0.2808	0.9967	0.999
rs9661687	78387270	T	gall bladder disease	0.00023698	0.55661	0.134358	0.2808	0.9967	1.01
rs9661687	78387270	T	L50-L54 Urticaria and erythema	0.00026241	0.088847	0.134358	0.2808	0.9967	1.11
rs9661687	78387270	T	C83 Diffuse non-Hodgkin's lymphoma	-9.9712e-05	0.40565	0.134358	0.2808	0.9967	0.936
rs9661687	78387270	T	G80-G83 Cerebral palsy and other paralytic syndromes	-2.757e-05	0.90046	0.134358	0.2808	0.9967	0.995
rs9661687	78387270	T	O32 Maternal care for known or suspected malpresentation of foetus	0.00021399	0.45673	0.134358	0.2808	0.9967	1.05
rs9661687	78387270	T	O34 Maternal care for known or suspected abnormality of pelvic organs	-7.3904e-05	0.82672	0.134358	0.2808	0.9967	0.989
rs9661687	78387270	T	O36 Maternal care for other known or suspected foetal problems	-0.00030595	0.41318	0.134358	0.2808	0.9967	0.964
rs9661687	78387270	T	C30-C39 Malignant neoplasms of respiratory and intrathoracic organs	-0.00017782	0.37639	0.134358	0.2808	0.9967	0.959
rs9661687	78387270	T	G81 Hemiplegia	-4.3866e-05	0.81045	0.134358	0.2808	0.9967	0.988
rs9661687	78387270	T	H65-H75 Diseases of middle ear and mastoid	-0.00024721	0.35983	0.134358	0.2808	0.9967	0.969
rs9661687	78387270	T	J06 Acute upper respiratory infections of multiple and unspecified sites	-8.6559e-05	0.52886	0.134358	0.2808	0.9967	0.957
rs9661687	78387270	T	D80-D89 Certain disorders involving the immune mechanism	-6.4483e-05	0.67669	0.134358	0.2808	0.9967	0.975
rs9661687	78387270	T	K50-K52 Noninfective enteritis and colitis	-0.0004638	0.46989	0.134358	0.2808	0.9967	0.99
rs9661687	78387270	T	K59 Other functional intestinal disorders	-0.00035043	0.48057	0.134358	0.2808	0.9967	0.987
rs9661687	78387270	T	K58 Irritable bowel syndrome	0.00027363	0.43637	0.134358	0.2808	0.9967	1.02
rs9661687	78387270	T	K57 Diverticular disease of intestine	-0.00036836	0.61576	0.134358	0.2808	0.9967	0.994
rs9661687	78387270	T	K56 Paralytic ileus and intestinal obstruction without hernia	0.00048191	0.10657	0.134358	0.2808	0.9967	1.05
rs9661687	78387270	T	K55 Vascular disorders of intestine	0.00011064	0.46996	0.134358	0.2808	0.9967	1.05
rs9661687	78387270	T	K52 Other non-infective gastro-enteritis and colitis	3.7966e-06	0.99489	0.134358	0.2808	0.9967	1
rs9661687	78387270	T	J60-J70 Lung diseases due to external agents	-0.00015164	0.30859	0.134358	0.2808	0.9967	0.937
rs9661687	78387270	T	K50 Crohn's disease [regional enteritis]	-0.00020264	0.30421	0.134358	0.2808	0.9967	0.952
rs9661687	78387270	T	E78 Disorders of lipoprotein metabolism and other lipidaemias	-0.00018822	0.81812	0.134358	0.2808	0.9967	0.998
rs9661687	78387270	T	thyroid problem (not cancer)	0.00013009	0.8474	0.134358	0.2808	0.9967	1
rs9661687	78387270	T	G70-G73 Diseases of myoneural junction and muscle	-5.819e-05	0.5944	0.134358	0.2808	0.9967	0.955
rs9661687	78387270	T	fibromyalgia	4.5377e-06	0.96906	0.134358	0.2808	0.9967	1
rs9661687	78387270	T	neurology	0.00040543	0.59632	0.134358	0.2808	0.9967	1.01
rs9661687	78387270	T	diabetes	0.00033771	0.58222	0.134358	0.2808	0.9967	1.01
rs9661687	78387270	T	N10-N16 Renal tubulo-interstitial diseases	-0.00060085	0.039439	0.134358	0.2808	0.9967	0.935
rs9661687	78387270	T	respiratory infection	-0.00041443	0.25988	0.134358	0.2808	0.9967	0.971
rs9661687	78387270	T	cervical problem	-2.1463e-05	0.94185	0.134358	0.2808	0.9967	0.996
rs9661687	78387270	T	venous thromboembolic disease	0.00035193	0.46352	0.134358	0.2808	0.9967	1.01
rs9661687	78387270	T	N85 Other noninflammatory disorders of uterus, except cervix	0.00071766	0.25339	0.134358	0.2808	0.9967	1.03
rs9661687	78387270	T	N84 Polyp of female genital tract	1.0131e-05	0.99087	0.134358	0.2808	0.9967	1
rs9661687	78387270	T	N87 Dysplasia of cervix uteri	0.00030688	0.37215	0.134358	0.2808	0.9967	1.05
rs9661687	78387270	T	N86 Erosion and ectropion of cervix uteri	-0.00013248	0.61771	0.134358	0.2808	0.9967	0.968
rs9661687	78387270	T	N81 Female genital prolapse	0.0010783	0.22859	0.134358	0.2808	0.9967	1.02
rs9661687	78387270	T	N80 Endometriosis	0.0004665	0.3881	0.134358	0.2808	0.9967	1.03
rs9661687	78387270	T	N83 Noninflammatory disorders of ovary, Fallopian tube and broad ligament	0.00031308	0.61608	0.134358	0.2808	0.9967	1.01
rs9661687	78387270	T	clotting disorder/excessive bleeding	-0.00028694	0.03531	0.134358	0.2808	0.9967	0.864
rs9661687	78387270	T	rosacea	-5.5705e-05	0.64861	0.134358	0.2808	0.9967	0.965
rs9661687	78387270	T	N89 Other noninflammatory disorders of vagina	-0.00012064	0.72822	0.134358	0.2808	0.9967	0.983
rs9661687	78387270	T	N88 Other noninflammatory disorders of cervix uteri	-2.9883e-05	0.93588	0.134358	0.2808	0.9967	0.996
rs9661687	78387270	T	H53-H54 Visual disturbances and blindness	-0.00045831	0.11731	0.134358	0.2808	0.9967	0.951
rs9661687	78387270	T	F31 Bipolar affective disorder	-0.0002153	0.1489	0.134358	0.2808	0.9967	0.913
rs9661687	78387270	T	F32 Depressive episode	-0.00081894	0.10442	0.134358	0.2808	0.9967	0.971
rs9661687	78387270	T	F33 Recurrent depressive disorder	-6.5068e-05	0.61361	0.134358	0.2808	0.9967	0.963
rs9661687	78387270	T	D69 Purpura and other haemorrhagic conditions	-0.0001823	0.34826	0.134358	0.2808	0.9967	0.955
rs9661687	78387270	T	D68 Other coagulation defects	-3.4396e-05	0.81357	0.134358	0.2808	0.9967	0.985
rs9661687	78387270	T	D64 Other anaemias	0.00038112	0.45069	0.134358	0.2808	0.9967	1.01
rs9661687	78387270	T	miscarriage	0.00027637	0.27777	0.134358	0.2808	0.9967	1.08
rs9661687	78387270	T	D63 Anaemia in chronic diseases classified elsewhere	0.00017812	0.15967	0.134358	0.2808	0.9967	1.11
rs9661687	78387270	T	N00-N08 Glomerular diseases	0.00020231	0.35435	0.134358	0.2808	0.9967	1.04
rs9661687	78387270	T	varicella zoster virus	9.2683e-06	0.96445	0.134358	0.2808	0.9967	1
rs9661687	78387270	T	I64 Stroke, not specified as haemorrhage or infarction	-3.4745e-05	0.82305	0.134358	0.2808	0.9967	0.986
rs9661687	78387270	T	N39 Other disorders of urinary system	-6.9528e-05	0.91359	0.134358	0.2808	0.9967	0.998
rs9661687	78387270	T	emphysema/chronic bronchitis	-0.00054949	0.2148	0.134358	0.2808	0.9967	0.974
rs9661687	78387270	T	I67 Other cerebrovascular diseases	0.00011159	0.63188	0.134358	0.2808	0.9967	1.02
rs9661687	78387270	T	B00-B09 Viral infections characterized by skin and mucous membrane lesions	-0.00028351	0.13888	0.134358	0.2808	0.9967	0.929
rs9661687	78387270	T	I61 Intracerebral haemorrhage	-9.4844e-05	0.45647	0.134358	0.2808	0.9967	0.946
rs9661687	78387270	T	I63 Cerebral infarction	0.000378	0.16033	0.134358	0.2808	0.9967	1.05
rs9661687	78387270	T	N30 Cystitis	-0.00021043	0.41553	0.134358	0.2808	0.9967	0.971
rs9661687	78387270	T	N31 Neuromuscular dysfunction of bladder, not elsewhere classified	-2.3899e-05	0.90056	0.134358	0.2808	0.9967	0.994
rs9661687	78387270	T	N32 Other disorders of bladder	-0.00049973	0.25475	0.134358	0.2808	0.9967	0.976
rs9661687	78387270	T	O80-O84 Delivery	-2.3075e-05	0.95872	0.134358	0.2808	0.9967	0.998
rs9661687	78387270	T	N36 Other disorders of urethra	9.5831e-05	0.46959	0.134358	0.2808	0.9967	1.05
rs9661687	78387270	T	C56 Malignant neoplasm of ovary	0.00013111	0.59295	0.134358	0.2808	0.9967	1.04
rs9661687	78387270	T	C54 Malignant neoplasm of corpus uteri	0.00032896	0.27675	0.134358	0.2808	0.9967	1.06
rs9661687	78387270	T	asthma	0.0016463	0.075835	0.134358	0.2808	0.9967	1.02
rs9661687	78387270	T	N20-N23 Urolithiasis	0.00030806	0.41352	0.134358	0.2808	0.9967	1.02
rs9661687	78387270	T	C50 Malignant neoplasm of breast	0.00041937	0.61077	0.134358	0.2808	0.9967	1.01
rs9661687	78387270	T	H02 Other disorders of eyelid	0.00038712	0.28072	0.134358	0.2808	0.9967	1.03
rs9661687	78387270	T	H01 Other inflammation of eyelid	-4.8268e-05	0.67785	0.134358	0.2808	0.9967	0.967
rs9661687	78387270	T	H00 Hordeolum and chalazion	-0.00015878	0.43938	0.134358	0.2808	0.9967	0.965
rs9661687	78387270	T	M31 Other necrotising vasculopathies	-0.00018215	0.11382	0.134358	0.2808	0.9967	0.878
rs9661687	78387270	T	H04 Disorders of lachrymal system	-0.00023029	0.30437	0.134358	0.2808	0.9967	0.957
rs9661687	78387270	T	cataract	7.6196e-06	0.98287	0.134358	0.2808	0.9967	1
rs9661687	78387270	T	M00-M03 Infectious arthropathies	8.7384e-05	0.40506	0.134358	0.2808	0.9967	1.08
rs9661687	78387270	T	O30-O48 Maternal care related to the fetus and amniotic cavity and possible delivery problems	0.00028894	0.66119	0.134358	0.2808	0.9967	1.01
rs9661687	78387270	T	N80-N98 Noninflammatory disorders of female genital tract	0.0026892	0.1094	0.134358	0.2808	0.9967	1.02
rs9661687	78387270	T	breast cysts	-0.00014573	0.6778	0.134358	0.2808	0.9967	0.979
rs9661687	78387270	T	I65 Occlusion and stenosis of precerebral arteries, not resulting in cerebral infarction	0.00019337	0.20386	0.134358	0.2808	0.9967	1.08
rs9661687	78387270	T	L40 Psoriasis	-0.00010365	0.64188	0.134358	0.2808	0.9967	0.981
rs9661687	78387270	T	muscle/soft tissue problem	9.4922e-05	0.82818	0.134358	0.2808	0.9967	1
rs9661687	78387270	T	uterine problem	0.00149	0.117	0.134358	0.2808	0.9967	1.03
rs9661687	78387270	T	rheumatoid arthritis	0.00025327	0.43001	0.134358	0.2808	0.9967	1.02
rs9661687	78387270	T	I60 Subarachnoid haemorrhage	-0.00015741	0.24813	0.134358	0.2808	0.9967	0.923
rs9661687	78387270	T	H72 Perforation of tympanic membrane	-3.1109e-05	0.83547	0.134358	0.2808	0.9967	0.987
rs9661687	78387270	T	M45-M49 Spondylopathies	0.00089808	0.0747	0.134358	0.2808	0.9967	1.03
rs9661687	78387270	T	C00-C14 Malignant neoplasms of lip, oral cavity and pharynx	2.1525e-05	0.86772	0.134358	0.2808	0.9967	1.01
rs9661687	78387270	T	C51-C58 Malignant neoplasms of female genital organs	0.00016871	0.69384	0.134358	0.2808	0.9967	1.02
rs9661687	78387270	T	K21 Gastro-oesophageal reflux disease	-0.0015746	0.023403	0.134358	0.2808	0.9967	0.971
rs9661687	78387270	T	spinal injury	-7.9789e-05	0.50832	0.134358	0.2808	0.9967	0.949
rs9661687	78387270	T	throat or larynx disorder	-0.00019125	0.49005	0.134358	0.2808	0.9967	0.977
rs9661687	78387270	T	peritonitis	7.036e-05	0.69345	0.134358	0.2808	0.9967	1.02
rs9661687	78387270	T	H90 Conductive and sensorineural hearing loss	7.3335e-05	0.62038	0.134358	0.2808	0.9967	1.03
rs9661687	78387270	T	H91 Other hearing loss	-0.00041822	0.098892	0.134358	0.2808	0.9967	0.94
rs9661687	78387270	T	H92 Otalgia and effusion of ear	0.0001048	0.34103	0.134358	0.2808	0.9967	1.09
rs9661687	78387270	T	H93 Other disorders of ear, not elsewhere classified	9.2083e-05	0.44318	0.134358	0.2808	0.9967	1.06
rs9661687	78387270	T	J80-J84 Other respiratory diseases principally affecting the interstitium	0.00020023	0.30315	0.134358	0.2808	0.9967	1.05
rs9661687	78387270	T	osteopenia	8.6548e-05	0.56985	0.134358	0.2808	0.9967	1.04
rs9661687	78387270	T	I95-I99 Other and unspecified disorders of the circulatory system	0.00033169	0.34527	0.134358	0.2808	0.9967	1.03
rs9661687	78387270	T	nasal/sinus disorder	0.00035249	0.33094	0.134358	0.2808	0.9967	1.03
rs9661687	78387270	T	L97 Ulcer of lower limb, not elsewhere classified	-0.00013123	0.39703	0.134358	0.2808	0.9967	0.949
rs9661687	78387270	T	L90 Atrophic disorders of skin	0.00031417	0.21438	0.134358	0.2808	0.9967	1.05
rs9661687	78387270	T	L91 Hypertrophic disorders of skin	-6.242e-05	0.69399	0.134358	0.2808	0.9967	0.977
rs9661687	78387270	T	L92 Granulomatous disorders of skin and subcutaneous tissue	-0.00021745	0.059491	0.134358	0.2808	0.9967	0.856
rs9661687	78387270	T	L98 Other disorders of skin and subcutaneous tissue, not elsewhere classified	3.7706e-05	0.9149	0.134358	0.2808	0.9967	1
rs9661687	78387270	T	N17-N19 Renal failure	-4.2566e-05	0.92181	0.134358	0.2808	0.9967	0.998
rs9661687	78387270	T	inflammatory bowel disease	-0.00018374	0.51303	0.134358	0.2808	0.9967	0.979
rs9661687	78387270	T	M20-M25 Other joint disorders	0.0017623	0.045033	0.134358	0.2808	0.9967	1.02
rs9661687	78387270	T	E70-E90 Metabolic disorders	-0.00014072	0.87545	0.134358	0.2808	0.9967	0.999
rs9661687	78387270	T	J69 Pneumonitis due to solids and liquids	-8.6263e-05	0.46051	0.134358	0.2808	0.9967	0.942
rs9661687	78387270	T	O99 Other maternal diseases classifiable elsewhere but complicating pregnancy, childbirth and the puerperium	-0.00024478	0.49604	0.134358	0.2808	0.9967	0.968
rs9661687	78387270	T	disorder or pituitary gland	6.8991e-05	0.54819	0.134358	0.2808	0.9967	1.05
rs9661687	78387270	T	G62 Other polyneuropathies	-7.0749e-05	0.66455	0.134358	0.2808	0.9967	0.975
rs9661687	78387270	T	dry eyes	-7.2901e-05	0.5323	0.134358	0.2808	0.9967	0.95
rs9661687	78387270	T	O63 Long labour	-0.00056626	0.1373	0.134358	0.2808	0.9967	0.937
rs9661687	78387270	T	other venous/lymphatic disease	6.6602e-05	0.73472	0.134358	0.2808	0.9967	1.02
rs9661687	78387270	T	O68 Labour and delivery complicated by foetal stress [distress]	0.00040068	0.41446	0.134358	0.2808	0.9967	1.03
rs9661687	78387270	T	O69 Labour and delivery complicated by umbilical cord complications	-7.5035e-05	0.73214	0.134358	0.2808	0.9967	0.973
rs9661687	78387270	T	K65 Peritonitis	-0.00014111	0.29973	0.134358	0.2808	0.9967	0.93
rs9661687	78387270	T	J18 Pneumonia, organism unspecified	0.0004739	0.28762	0.134358	0.2808	0.9967	1.02
rs9661687	78387270	T	L29 Pruritus	-2.0676e-05	0.87521	0.134358	0.2808	0.9967	0.989
rs9661687	78387270	T	M35 Other systemic involvement of connective tissue	-0.00012033	0.56143	0.134358	0.2808	0.9967	0.974
rs9661687	78387270	T	F10-F19 Mental and behavioural disorders due to psychoactive substance use	-0.00046594	0.41543	0.134358	0.2808	0.9967	0.987
rs9661687	78387270	T	K01 Embedded and impacted teeth	-0.00046636	0.024355	0.134358	0.2808	0.9967	0.902
rs9661687	78387270	T	K02 Dental caries	-0.00031202	0.23916	0.134358	0.2808	0.9967	0.959
rs9661687	78387270	T	K04 Diseases of pulp and periapical tissues	-0.00020605	0.37009	0.134358	0.2808	0.9967	0.964
rs9661687	78387270	T	K05 Gingivitis and periodontal diseases	5.6724e-05	0.67943	0.134358	0.2808	0.9967	1.03
rs9661687	78387270	T	K07 Dentofacial anomalies [including malocclusion]	0.00014631	0.21097	0.134358	0.2808	0.9967	1.11
rs9661687	78387270	T	K08 Other disorders of teeth and supporting structures	-2.5481e-06	0.99171	0.134358	0.2808	0.9967	1
rs9661687	78387270	T	K61 Abscess of anal and rectal regions	-0.00010563	0.5477	0.134358	0.2808	0.9967	0.968
rs9661687	78387270	T	I10 Essential (primary) hypertension	-0.00074554	0.48802	0.134358	0.2808	0.9967	0.995
rs9661687	78387270	T	I12 Hypertensive renal disease	0.00028599	0.12485	0.134358	0.2808	0.9967	1.08
rs9661687	78387270	T	G60-G64 Polyneuropathies and other disorders of the peripheral nervous system	-0.00015309	0.44665	0.134358	0.2808	0.9967	0.965
rs9661687	78387270	T	N75 Diseases of Bartholin's gland	0.00033231	0.16079	0.134358	0.2808	0.9967	1.11
rs9661687	78387270	T	N76 Other inflammation of vagina and vulva	0.00023993	0.32693	0.134358	0.2808	0.9967	1.07
rs9661687	78387270	T	N70 Salpingitis and oophoritis	0.00012567	0.53414	0.134358	0.2808	0.9967	1.06
rs9661687	78387270	T	N72 Inflammatory disease of cervix uteri	2.9842e-05	0.92076	0.134358	0.2808	0.9967	1.01
rs9661687	78387270	T	N73 Other female pelvic inflammatory diseases	-0.00067387	0.1436	0.134358	0.2808	0.9967	0.946
rs9661687	78387270	T	I70-I79 Diseases of arteries, arterioles and capillaries	0.00043484	0.28547	0.134358	0.2808	0.9967	1.02
rs9661687	78387270	T	infection of nervous system	-0.00022488	0.30291	0.134358	0.2808	0.9967	0.956
rs9661687	78387270	T	cranial nerve problem/palsy	0.00016729	0.21965	0.134358	0.2808	0.9967	1.09
rs9661687	78387270	T	K92 Other diseases of digestive system	-0.00072277	0.11196	0.134358	0.2808	0.9967	0.968
rs9661687	78387270	T	K91 Postprocedural disorders of digestive system, not elsewhere classified	-0.00011975	0.52729	0.134358	0.2808	0.9967	0.969
rs9661687	78387270	T	K90 Intestinal malabsorption	1.6329e-05	0.93942	0.134358	0.2808	0.9967	1
rs9661687	78387270	T	L55-L59 Radiation-related disorders of the skin and subcutaneous tissue	2.9961e-06	0.98993	0.134358	0.2808	0.9967	1
rs9661687	78387270	T	arthritis (nos)	0.0001243	0.6398	0.134358	0.2808	0.9967	1.02
rs9661687	78387270	T	chronic fatigue syndrome	4.2694e-05	0.83506	0.134358	0.2808	0.9967	1.01
rs9661687	78387270	T	H60-H62 Diseases of external ear	-2.255e-05	0.90123	0.134358	0.2808	0.9967	0.994
rs9661687	78387270	T	H30-H36 Disorders of choroid and retina	-0.00029808	0.4613	0.134358	0.2808	0.9967	0.983
rs9661687	78387270	T	I89 Other non-infective disorders of lymphatic vessels and lymph nodes	-7.9342e-05	0.51735	0.134358	0.2808	0.9967	0.951
rs9661687	78387270	T	K35-K38 Diseases of appendix	-3.8098e-05	0.8936	0.134358	0.2808	0.9967	0.996
rs9661687	78387270	T	I83 Varicose veins of lower extremities	0.00077201	0.10955	0.134358	0.2808	0.9967	1.03
rs9661687	78387270	T	I80 Phlebitis and thrombophlebitis	-0.00062155	0.033806	0.134358	0.2808	0.9967	0.934
rs9661687	78387270	T	pneumonia	-0.00039526	0.27779	0.134358	0.2808	0.9967	0.972
rs9661687	78387270	T	I20-I25 Ischaemic heart diseases	0.00045848	0.54515	0.134358	0.2808	0.9967	1.01
rs9661687	78387270	T	I84 Haemorrhoids	0.00031946	0.6498	0.134358	0.2808	0.9967	1.01
rs9661687	78387270	T	I85 Oesophageal varices	0.00023833	0.028409	0.134358	0.2808	0.9967	1.21
rs9661687	78387270	T	psoriatic arthropathy	-3.1906e-05	0.81343	0.134358	0.2808	0.9967	0.984
rs9661687	78387270	T	M89 Other disorders of bone	0.00044692	0.01679	0.134358	0.2808	0.9967	1.13
rs9661687	78387270	T	M86 Osteomyelitis	0.00011321	0.30111	0.134358	0.2808	0.9967	1.09
rs9661687	78387270	T	M87 Osteonecrosis	-0.00010201	0.36523	0.134358	0.2808	0.9967	0.926
rs9661687	78387270	T	M84 Disorders of continuity of bone	-0.00015507	0.402	0.134358	0.2808	0.9967	0.958
rs9661687	78387270	T	M85 Other disorders of bone density and structure	-0.00013037	0.40742	0.134358	0.2808	0.9967	0.951
rs9661687	78387270	T	M80 Osteoporosis with pathological fracture	0.00015598	0.27505	0.134358	0.2808	0.9967	1.08
rs9661687	78387270	T	M81 Osteoporosis without pathological fracture	0.00031305	0.39013	0.134358	0.2808	0.9967	1.02
rs9661687	78387270	T	anxiety/panic attacks	-0.00046818	0.19171	0.134358	0.2808	0.9967	0.966
rs9661687	78387270	T	B15-B19 Viral hepatitis	0.00010221	0.37255	0.134358	0.2808	0.9967	1.08
rs9661687	78387270	T	chronic/degenerative neurological problem	-9.8727e-05	0.67921	0.134358	0.2808	0.9967	0.984
rs9661687	78387270	T	type 2 diabetes	-0.00033413	0.16947	0.134358	0.2808	0.9967	0.949
rs9661687	78387270	T	gastro-oesophageal reflux (gord) / gastric reflux	-0.00023441	0.70226	0.134358	0.2808	0.9967	0.994
rs9661687	78387270	T	M62 Other disorders of muscle	8.5322e-05	0.55016	0.134358	0.2808	0.9967	1.04
rs9661687	78387270	T	M65 Synovitis and tenosynovitis	0.0001279	0.70845	0.134358	0.2808	0.9967	1.01
rs9661687	78387270	T	M66 Spontaneous rupture of synovium and tendon	0.00019467	0.076331	0.134358	0.2808	0.9967	1.17
rs9661687	78387270	T	M67 Other disorders of synovium and tendon	0.00025872	0.37874	0.134358	0.2808	0.9967	1.03
rs9661687	78387270	T	H80-H83 Diseases of inner ear	0.00015311	0.48022	0.134358	0.2808	0.9967	1.03
rs9661687	78387270	T	M50-M54 Other dorsopathies	0.0005844	0.36726	0.134358	0.2808	0.9967	1.01
rs9661687	78387270	T	pneumothorax	0.00034663	0.032542	0.134358	0.2808	0.9967	1.13
rs9661687	78387270	T	neurological injury/trauma	-0.00022056	0.3333	0.134358	0.2808	0.9967	0.961
rs9661687	78387270	T	C60-C63 Malignant neoplasms of male genital organs	-0.00076767	0.33982	0.134358	0.2808	0.9967	0.978
rs9661687	78387270	T	gout	0.00012448	0.72465	0.134358	0.2808	0.9967	1.01
rs9661687	78387270	T	N70-N77 Inflammatory diseases of female pelvic organs	0.00024382	0.71668	0.134358	0.2808	0.9967	1.01
rs9661687	78387270	T	D10-D36 Benign neoplasms	2.5389e-05	0.83927	0.134358	0.2808	0.9967	1.02
rs9661687	78387270	T	testicular problems (not cancer)	-0.00028125	0.2594	0.134358	0.2808	0.9967	0.91
rs9661687	78387270	T	nervous breakdown	-4.9395e-05	0.67628	0.134358	0.2808	0.9967	0.967
rs9661687	78387270	T	H43 Disorders of vitreous body	-3.8635e-05	0.82581	0.134358	0.2808	0.9967	0.988
rs9661687	78387270	T	H40 Glaucoma	-9.4073e-07	0.99761	0.134358	0.2808	0.9967	1
rs9661687	78387270	T	menorrhagia (unknown cause)	-2.1084e-05	0.94222	0.134358	0.2808	0.9967	0.996
rs9661687	78387270	T	H00-H06 Disorders of eyelid, lacrimal system and orbit	-5.7147e-05	0.90221	0.134358	0.2808	0.9967	0.998
rs9661687	78387270	T	Cheese intake	0.0035911	0.23868	0.134358	0.2808	0.9967	-
rs9661687	78387270	T	Part of a multiple birth	-0.00039397	0.38594	0.134358	0.2808	0.9967	0.983
rs9661687	78387270	T	Ease of skin tanning	7.0548e-05	0.97736	0.134358	0.2808	0.9967	-
rs9661687	78387270	T	Variation in diet	0.0002922	0.86756	0.134358	0.2808	0.9967	-
rs9661687	78387270	T	Usual walking pace	-0.00063973	0.71068	0.134358	0.2808	0.9967	-
rs9661687	78387270	T	Number of vehicles in household	0.00087422	0.72398	0.134358	0.2808	0.9967	-
rs9661687	78387270	T	Skin colour	-0.001802	0.22423	0.134358	0.2808	0.9967	-
rs9661687	78387270	T	Pork intake	-0.0038183	0.069047	0.134358	0.2808	0.9967	-
rs9661687	78387270	T	Salt added to food	-0.0018425	0.45	0.134358	0.2808	0.9967	-
rs9661687	78387270	T	Hot drink temperature	-0.0029364	0.071638	0.134358	0.2808	0.9967	-
rs9661687	78387270	T	Alcohol intake frequency.	0.0053751	0.19631	0.134358	0.2808	0.9967	-
rs9661687	78387270	T	Alcohol drinker status	-0.00082176	0.4829	0.134358	0.2808	0.9967	-
rs9661687	78387270	T	Processed meat intake	-0.0007692	0.79532	0.134358	0.2808	0.9967	-
rs9661687	78387270	T	Poultry intake	-0.0030376	0.24225	0.134358	0.2808	0.9967	-
rs9661687	78387270	T	Beef intake	0.0026875	0.26536	0.134358	0.2808	0.9967	-
rs9661687	78387270	T	Lamb/mutton intake	-0.0016108	0.43148	0.134358	0.2808	0.9967	-
rs9661687	78387270	T	Oily fish intake	-0.002321	0.37848	0.134358	0.2808	0.9967	-
rs9661687	78387270	T	Non-oily fish intake	-0.0019545	0.39934	0.134358	0.2808	0.9967	-
rs9661687	78387270	T	Smoking status	-0.0031854	0.091368	0.134358	0.2808	0.9967	-
rs9661687	78387270	T	Current tobacco smoking	-0.001152	0.47266	0.134358	0.2808	0.9967	-
rs9661687	78387270	T	Comparative body size at age 10	0.0012701	0.48883	0.134358	0.2808	0.9967	-
rs9661687	78387270	T	Comparative height size at age 10	0.0030536	0.069476	0.134358	0.2808	0.9967	-
rs9661687	78387270	T	Handedness (chirality/laterality)	0.0004638	0.60362	0.134358	0.2808	0.9967	1.01
rs9661687	78387270	T	Mean reticulocyte volume	-0.043019	0.026519	0.134358	0.2808	0.9967	-
rs9661687	78387270	T	Immature reticulocyte fraction	0.00047028	0.0029287	0.134358	0.2808	0.9967	-
rs9661687	78387270	T	Reticulocyte percentage	0.0072438	3.6977e-07	0.134358	0.2808	0.9967	-
rs9661687	78387270	T	Reticulocyte count	0.00031221	1.4409e-06	0.134358	0.2808	0.9967	-
rs9661687	78387270	T	High light scatter reticulocyte count	0.00012185	2.1602e-07	0.134358	0.2808	0.9967	-
rs9661687	78387270	T	Mean sphered cell volume	-0.021472	0.091016	0.134358	0.2808	0.9967	-
rs9661687	78387270	T	High light scatter reticulocyte percentage	0.0027778	1.2216e-07	0.134358	0.2808	0.9967	-
rs9661687	78387270	T	Nucleated red blood cell percentage	0.0020416	0.093481	0.134358	0.2808	0.9967	-
rs9661687	78387270	T	Nucleated red blood cell count	6.5331e-05	0.50472	0.134358	0.2808	0.9967	-
rs9661687	78387270	T	Lymphocyte count	0.0030557	0.058746	0.134358	0.2808	0.9967	-
rs9661687	78387270	T	Monocyte count	0.00027507	0.50744	0.134358	0.2808	0.9967	-
rs9661687	78387270	T	Neutrophill count	0.0099358	0.0072053	0.134358	0.2808	0.9967	-
rs9661687	78387270	T	Eosinophill count	0.0012841	9.7959e-05	0.134358	0.2808	0.9967	-
rs9661687	78387270	T	Basophill count	-9.6591e-06	0.93335	0.134358	0.2808	0.9967	-
rs9661687	78387270	T	Lymphocyte percentage	-0.02019	0.29202	0.134358	0.2808	0.9967	-
rs9661687	78387270	T	Monocyte percentage	-0.010078	0.069517	0.134358	0.2808	0.9967	-
rs9661687	78387270	T	Neutrophill percentage	0.012184	0.58577	0.134358	0.2808	0.9967	-
rs9661687	78387270	T	Eosinophill percentage	0.010581	0.020899	0.134358	0.2808	0.9967	-
rs9661687	78387270	T	Basophill percentage	-0.001734	0.17781	0.134358	0.2808	0.9967	-
rs9661687	78387270	T	Mean platelet (thrombocyte) volume	0.007563	0.0013363	0.134358	0.2808	0.9967	-
rs9661687	78387270	T	Platelet distribution width	0.002006	0.1166	0.134358	0.2808	0.9967	-
rs9661687	78387270	T	Mean corpuscular haemoglobin concentration	0.0032891	0.21243	0.134358	0.2808	0.9967	-
rs9661687	78387270	T	Platelet crit	2.0084e-05	0.85693	0.134358	0.2808	0.9967	-
rs9661687	78387270	T	White blood cell (leukocyte) count	0.015931	0.00050307	0.134358	0.2808	0.9967	-
rs9661687	78387270	T	Mean corpuscular haemoglobin	0.0059909	0.15735	0.134358	0.2808	0.9967	-
rs9661687	78387270	T	Platelet count	-0.19236	0.15323	0.134358	0.2808	0.9967	-
rs9661687	78387270	T	Mean corpuscular volume	0.0083701	0.4248	0.134358	0.2808	0.9967	-
rs9661687	78387270	T	Red blood cell (erythrocyte) distribution width	0.0011878	0.6254	0.134358	0.2808	0.9967	-
rs9661687	78387270	T	Red blood cell (erythrocyte) count	-0.00061642	0.47695	0.134358	0.2808	0.9967	-
rs9661687	78387270	T	Haemoglobin concentration	0.00054145	0.83116	0.134358	0.2808	0.9967	-
rs9661687	78387270	T	Haematocrit percentage	-0.0012612	0.86632	0.134358	0.2808	0.9967	-
rs9661687	78387270	T	Whole body fat mass	0.050705	0.028368	0.134358	0.2808	0.9967	-
rs9661687	78387270	T	Trunk predicted mass	0.031214	1.6598e-05	0.134358	0.2808	0.9967	-
rs9661687	78387270	T	Trunk fat-free mass	0.03287	1.3499e-05	0.134358	0.2808	0.9967	-
rs9661687	78387270	T	Trunk fat mass	0.029408	0.022057	0.134358	0.2808	0.9967	-
rs9661687	78387270	T	Trunk fat percentage	0.021924	0.23047	0.134358	0.2808	0.9967	-
rs9661687	78387270	T	Body fat percentage	0.015797	0.31947	0.134358	0.2808	0.9967	-
rs9661687	78387270	T	Arm predicted mass (left)	0.0038249	0.00036263	0.134358	0.2808	0.9967	-
rs9661687	78387270	T	Arm fat-free mass (left)	0.0041924	0.00022886	0.134358	0.2808	0.9967	-
rs9661687	78387270	T	Arm fat mass (left)	0.0052818	0.0023705	0.134358	0.2808	0.9967	-
rs9661687	78387270	T	Arm fat percentage (left)	0.049223	0.0097957	0.134358	0.2808	0.9967	-
rs9661687	78387270	T	Arm predicted mass (right)	0.0035721	0.00038689	0.134358	0.2808	0.9967	-
rs9661687	78387270	T	Arm fat-free mass (right)	0.0036824	0.0005638	0.134358	0.2808	0.9967	-
rs9661687	78387270	T	Arm fat mass (right)	0.0045292	0.0036081	0.134358	0.2808	0.9967	-
rs9661687	78387270	T	Arm fat percentage (right)	0.044974	0.017612	0.134358	0.2808	0.9967	-
rs9661687	78387270	T	Leg predicted mass (left)	0.013079	2.1908e-06	0.134358	0.2808	0.9967	-
rs9661687	78387270	T	Leg fat-free mass (left)	0.013848	2.5791e-06	0.134358	0.2808	0.9967	-
rs9661687	78387270	T	Leg fat mass (left)	0.0072473	0.061517	0.134358	0.2808	0.9967	-
rs9661687	78387270	T	Leg fat percentage (left)	-0.0042907	0.74435	0.134358	0.2808	0.9967	-
rs9661687	78387270	T	Impedance of arm (right)	-0.25618	0.0058457	0.134358	0.2808	0.9967	-
rs9661687	78387270	T	Leg predicted mass (right)	0.015181	3.3619e-08	0.134358	0.2808	0.9967	-
rs9661687	78387270	T	Leg fat-free mass (right)	0.016056	4.3546e-08	0.134358	0.2808	0.9967	-
rs9661687	78387270	T	Impedance of whole body	-0.6922	2.021e-05	0.134358	0.2808	0.9967	-
rs9661687	78387270	T	Whole body fat-free mass	0.070524	1.7479e-06	0.134358	0.2808	0.9967	-
rs9661687	78387270	T	Leg fat mass (right)	0.0052968	0.18153	0.134358	0.2808	0.9967	-
rs9661687	78387270	T	Impedance of arm (left)	-0.21378	0.026806	0.134358	0.2808	0.9967	-
rs9661687	78387270	T	Leg fat percentage (right)	-0.016522	0.23254	0.134358	0.2808	0.9967	-
rs9661687	78387270	T	Impedance of leg (left)	-0.49054	6.9348e-10	0.134358	0.2808	0.9967	-
rs9661687	78387270	T	Impedance of leg (right)	-0.56581	1.1209e-12	0.134358	0.2808	0.9967	-
rs9661687	78387270	T	Basal metabolic rate	8.8701	9.5794e-06	0.134358	0.2808	0.9967	-
rs9661687	78387270	T	Body mass index (BMI)	0.0334	0.0046705	0.134358	0.2808	0.9967	-
rs9661687	78387270	T	Whole body water mass	0.052379	1.4513e-06	0.134358	0.2808	0.9967	-
rs9661687	78387270	T	Weight	0.12169	0.00041122	0.134358	0.2808	0.9967	-
rs9661687	78387270	T	Sitting height	0.020055	0.015908	0.134358	0.2808	0.9967	-
rs9661687	78387270	T	Hand grip strength (left) / Hand grip strength (right)	-0.00035759	0.54166	0.134358	0.2808	0.9967	-
rs9661687	78387270	T	Body mass index (BMI)	0.03328	0.0051521	0.134358	0.2808	0.9967	-
rs9661687	78387270	T	Weight	0.12189	0.00044325	0.134358	0.2808	0.9967	-
rs9661687	78387270	T	Standing height	0.032132	0.0095204	0.134358	0.2808	0.9967	-
rs9661687	78387270	T	Waist circumference / Hip circumference	0.00039146	0.026803	0.134358	0.2808	0.9967	-
rs9661687	78387270	T	Hip circumference	0.055447	0.018124	0.134358	0.2808	0.9967	-
rs9661687	78387270	T	Waist circumference	0.089047	0.0037628	0.134358	0.2808	0.9967	-
rs9661687	78387270	T	Townsend deprivation index at recruitment	-0.0090762	0.26888	0.134358	0.2808	0.9967	-
rs9661687	78387270	T	Dried fruit intake	-0.0017258	0.68503	0.134358	0.2808	0.9967	-
rs9661687	78387270	T	Coffee intake	-0.0024857	0.68241	0.134358	0.2808	0.9967	-
rs9661687	78387270	T	Water intake	-0.00036337	0.95334	0.134358	0.2808	0.9967	-
rs9661687	78387270	T	Frequency of solarium/sunlamp use	0.00071005	0.95877	0.134358	0.2808	0.9967	-
rs9661687	78387270	T	Salad / raw vegetable intake	-0.0057754	0.30219	0.134358	0.2808	0.9967	-
rs9661687	78387270	T	Time spent watching television (TV)	0.005355	0.23188	0.134358	0.2808	0.9967	-
rs9661687	78387270	T	Number of days/week of vigorous physical activity 10+ minutes	0.0095077	0.091163	0.134358	0.2808	0.9967	-
rs9661687	78387270	T	Number of days/week of moderate physical activity 10+ minutes	0.012181	0.070469	0.134358	0.2808	0.9967	-
rs9661687	78387270	T	Cereal intake	0.011442	0.15852	0.134358	0.2808	0.9967	-
rs9661687	78387270	T	Fresh fruit intake	0.0043076	0.31396	0.134358	0.2808	0.9967	-
rs9661687	78387270	T	Tea intake	0.0010595	0.89774	0.134358	0.2808	0.9967	-
rs9661687	78387270	T	Cooked vegetable intake	-0.0053685	0.2626	0.134358	0.2808	0.9967	-
rs9661687	78387270	T	Bread intake	0.02963	0.21371	0.134358	0.2808	0.9967	-
rs9661687	78387270	T	Number of days/week walked 10+ minutes	0.003771	0.5046	0.134358	0.2808	0.9967	-
rs9661687	78387270	T	Number of full brothers	-0.0034352	0.3247	0.134358	0.2808	0.9967	-
rs9661687	78387270	T	Number of full sisters	-0.0018065	0.58855	0.134358	0.2808	0.9967	-
rs9661687	78387270	T	Number in household	-0.00037614	0.90334	0.134358	0.2808	0.9967	-
rs9661687	78387270	T	Hand grip strength (left)	-0.02285	0.26718	0.134358	0.2808	0.9967	-
rs9661687	78387270	T	Hand grip strength (right)	-0.0052687	0.79816	0.134358	0.2808	0.9967	-
rs9661687	78387270	T	Number of self-reported cancers	-0.00065421	0.48707	0.134358	0.2808	0.9967	-
rs9661687	78387270	T	Number of self-reported non-cancer illnesses	0.0066925	0.19532	0.134358	0.2808	0.9967	-
rs9661687	78387270	T	Number of operations, self-reported	0.0019257	0.66005	0.134358	0.2808	0.9967	-
rs9661687	78387270	T	Number of treatments/medications taken	0.0087859	0.22757	0.134358	0.2808	0.9967	-
rs9661687	78387270	T	Sleep duration	0.002547	0.41751	0.134358	0.2808	0.9967	-
rs9661687	78387270	T	Mean time to correctly identify matches	0.18378	0.55414	0.134358	0.2808	0.9967	-
rs9661687	78387270	T	Pace-maker	0.00016638	0.32295	0.134358	0.2808	0.9967	1.06
rs9970286	111737398	A	J40-J47 Chronic lower respiratory diseases	-0.00028745	0.62346	0.328567	0.213	0.990437	0.996
rs9970286	111737398	A	G25 Other extrapyramidal and movement disorders	-3.3826e-05	0.69409	0.328567	0.213	0.990437	0.977
rs9970286	111737398	A	G20 Parkinson's disease	-4.6268e-05	0.69203	0.328567	0.213	0.990437	0.983
rs9970286	111737398	A	L72 Follicular cysts of skin and subcutaneous tissue	0.00037266	0.2321	0.328567	0.213	0.990437	1.02
rs9970286	111737398	A	oesophageal disorder	-0.00058426	0.28135	0.328567	0.213	0.990437	0.991
rs9970286	111737398	A	bacterial infection	-0.00010437	0.64017	0.328567	0.213	0.990437	0.99
rs9970286	111737398	A	psychological/psychiatric problem	0.0013499	0.020056	0.328567	0.213	0.990437	1.02
rs9970286	111737398	A	J34 Other disorders of nose and nasal sinuses	0.00015364	0.58232	0.328567	0.213	0.990437	1.01
rs9970286	111737398	A	H15-H22 Disorders of sclera, cornea, iris and ciliary body	-6.1049e-05	0.66363	0.328567	0.213	0.990437	0.985
rs9970286	111737398	A	O26 Maternal care for other conditions predominantly related to pregnancy	0.00029126	0.27413	0.328567	0.213	0.990437	1.04
rs9970286	111737398	A	O20 Haemorrhage in early pregnancy	0.00015767	0.41335	0.328567	0.213	0.990437	1.04
rs9970286	111737398	A	heart valve problem/heart murmur	0.00023711	0.23101	0.328567	0.213	0.990437	1.03
rs9970286	111737398	A	O94-O99 Other obstetric conditions, not elsewhere classified	0.00022703	0.39151	0.328567	0.213	0.990437	1.03
rs9970286	111737398	A	other fractures	8.9128e-05	0.32326	0.328567	0.213	0.990437	1.06
rs9970286	111737398	A	glaucoma	-0.00032618	0.14215	0.328567	0.213	0.990437	0.968
rs9970286	111737398	A	O20-O29 Other maternal disorders predominantly related to pregnancy	0.00063308	0.064651	0.328567	0.213	0.990437	1.05
rs9970286	111737398	A	A30-A49 Other bacterial diseases	-5.7512e-05	0.81103	0.328567	0.213	0.990437	0.995
rs9970286	111737398	A	K44 Diaphragmatic hernia	6.8238e-05	0.89892	0.328567	0.213	0.990437	1
rs9970286	111737398	A	K40 Inguinal hernia	-1.4936e-05	0.97099	0.328567	0.213	0.990437	1
rs9970286	111737398	A	K41 Femoral hernia	9.643e-05	0.26935	0.328567	0.213	0.990437	1.07
rs9970286	111737398	A	K42 Umbilical hernia	7.7503e-06	0.9706	0.328567	0.213	0.990437	1
rs9970286	111737398	A	K43 Ventral hernia	0.00022871	0.25565	0.328567	0.213	0.990437	1.03
rs9970286	111737398	A	G51 Facial nerve disorders	-0.00022795	0.025477	0.328567	0.213	0.990437	0.896
rs9970286	111737398	A	G57 Mononeuropathies of lower limb	0.00020665	0.14354	0.328567	0.213	0.990437	1.05
rs9970286	111737398	A	G56 Mononeuropathies of upper limb	4.7857e-05	0.89081	0.328567	0.213	0.990437	1
rs9970286	111737398	A	G55 Nerve root and plexus compressions in diseases classified elsewhere	-0.00041902	0.053684	0.328567	0.213	0.990437	0.957
rs9970286	111737398	A	gastric/stomach ulcers	-2.508e-05	0.8944	0.328567	0.213	0.990437	0.996
rs9970286	111737398	A	E66 Obesity	-0.00025266	0.46944	0.328567	0.213	0.990437	0.99
rs9970286	111737398	A	M05-M14 Inflammatory polyarthropathies	0.00018178	0.6925	0.328567	0.213	0.990437	1
rs9970286	111737398	A	mumps / epidemic parotitis	5.113e-05	0.62074	0.328567	0.213	0.990437	1.02
rs9970286	111737398	A	other renal/kidney problem	1.6728e-05	0.9189	0.328567	0.213	0.990437	1
rs9970286	111737398	A	G40-G47 Episodic and paroxysmal disorders	0.00072232	0.074272	0.328567	0.213	0.990437	1.02
rs9970286	111737398	A	G00-G09 Inflammatory diseases of the central nervous system	4.0124e-05	0.64218	0.328567	0.213	0.990437	1.03
rs9970286	111737398	A	J22 Unspecified acute lower respiratory infection	0.00030254	0.31062	0.328567	0.213	0.990437	1.02
rs9970286	111737398	A	hypothyroidism/myxoedema	0.00082827	0.066811	0.328567	0.213	0.990437	1.02
rs9970286	111737398	A	O10-O16 Oedema, proteinuria and hypertensive disorders in pregnancy, childbirth and the puerperium	0.00013153	0.56542	0.328567	0.213	0.990437	1.02
rs9970286	111737398	A	D73 Diseases of spleen	-9.8693e-05	0.21704	0.328567	0.213	0.990437	0.925
rs9970286	111737398	A	D70 Agranulocytosis	-4.5917e-05	0.81547	0.328567	0.213	0.990437	0.994
rs9970286	111737398	A	B25-B34 Other viral diseases	-0.00019804	0.19403	0.328567	0.213	0.990437	0.958
rs9970286	111737398	A	epilepsy	-9.3303e-05	0.64483	0.328567	0.213	0.990437	0.989
rs9970286	111737398	A	D75 Other diseases of blood and blood-forming organs	-7.2036e-05	0.40619	0.328567	0.213	0.990437	0.953
rs9970286	111737398	A	N92 Excessive, frequent and irregular menstruation	0.00069044	0.31895	0.328567	0.213	0.990437	1.01
rs9970286	111737398	A	N93 Other abnormal uterine and vaginal bleeding	-0.00015124	0.71004	0.328567	0.213	0.990437	0.992
rs9970286	111737398	A	N90 Other noninflammatory disorders of vulva and perineum	-0.00012016	0.66445	0.328567	0.213	0.990437	0.986
rs9970286	111737398	A	N97 Female infertility	8.1967e-05	0.68472	0.328567	0.213	0.990437	1.02
rs9970286	111737398	A	N94 Pain and other conditions associated with female genital organs and menstrual cycle	0.00018719	0.6111	0.328567	0.213	0.990437	1.01
rs9970286	111737398	A	N95 Menopausal and other perimenopausal disorders	0.00053164	0.40117	0.328567	0.213	0.990437	1.01
rs9970286	111737398	A	F05 Delirium, not induced by alcohol and other psychoactive substances	-3.144e-05	0.70518	0.328567	0.213	0.990437	0.977
rs9970286	111737398	A	D51 Vitamin B12 deficiency anaemia	5.2329e-05	0.61112	0.328567	0.213	0.990437	1.02
rs9970286	111737398	A	hiatus hernia	-0.00010423	0.7534	0.328567	0.213	0.990437	0.995
rs9970286	111737398	A	L20-L30 Dermatitis and eczema	-0.00031516	0.10394	0.328567	0.213	0.990437	0.959
rs9970286	111737398	A	eczema/dermatitis	-0.00034136	0.32814	0.328567	0.213	0.990437	0.986
rs9970286	111737398	A	other neurological problem	-0.00054093	0.040744	0.328567	0.213	0.990437	0.962
rs9970286	111737398	A	M70-M79 Other soft tissue disorders	0.00043102	0.43167	0.328567	0.213	0.990437	1.01
rs9970286	111737398	A	gastritis/gastric erosions	2.3565e-05	0.78975	0.328567	0.213	0.990437	1.02
rs9970286	111737398	A	I51 Complications and ill-defined descriptions of heart disease	0.00027311	0.21946	0.328567	0.213	0.990437	1.03
rs9970286	111737398	A	I50 Heart failure	0.00018001	0.47444	0.328567	0.213	0.990437	1.01
rs9970286	111737398	A	N03 Chronic nephritic syndrome	-9.1265e-05	0.37103	0.328567	0.213	0.990437	0.957
rs9970286	111737398	A	N02 Recurrent and persistent haematuria	5.9951e-05	0.51589	0.328567	0.213	0.990437	1.04
rs9970286	111737398	A	H18 Other disorders of cornea	-5.0518e-05	0.56504	0.328567	0.213	0.990437	0.968
rs9970286	111737398	A	C43 Malignant melanoma of skin	2.0665e-05	0.89998	0.328567	0.213	0.990437	1
rs9970286	111737398	A	M24 Other specific joint derangements	-4.0588e-05	0.81829	0.328567	0.213	0.990437	0.993
rs9970286	111737398	A	H11 Other disorders of conjunctiva	4.7451e-05	0.61986	0.328567	0.213	0.990437	1.03
rs9970286	111737398	A	M20 Acquired deformities of fingers and toes	0.00017501	0.59969	0.328567	0.213	0.990437	1.01
rs9970286	111737398	A	M21 Other acquired deformities of limbs	-9.9976e-05	0.48403	0.328567	0.213	0.990437	0.976
rs9970286	111737398	A	M22 Disorders of patella	2.2327e-05	0.83342	0.328567	0.213	0.990437	1.01
rs9970286	111737398	A	M23 Internal derangement of knee	-6.4827e-05	0.87595	0.328567	0.213	0.990437	0.998
rs9970286	111737398	A	D65-D69 Coagulation defects, purpura and other haemorrhagic conditions	-0.00022895	0.19643	0.328567	0.213	0.990437	0.964
rs9970286	111737398	A	kidney stone/ureter stone/bladder stone	-0.00034014	0.08163	0.328567	0.213	0.990437	0.957
rs9970286	111737398	A	carpal tunnel syndrome	0.00020643	0.021716	0.328567	0.213	0.990437	1.14
rs9970286	111737398	A	breast disease (not cancer)	2.0683e-05	0.95407	0.328567	0.213	0.990437	1
rs9970286	111737398	A	D86 Sarcoidosis	7.0912e-05	0.37725	0.328567	0.213	0.990437	1.06
rs9970286	111737398	A	O60-O75 Complications of labour and delivery	0.00047978	0.38112	0.328567	0.213	0.990437	1.01
rs9970286	111737398	A	gynaecological disorder (not cancer)	-0.0015398	0.063691	0.328567	0.213	0.990437	0.98
rs9970286	111737398	A	E50-E64 Other nutritional deficiencies	-8.5455e-05	0.50941	0.328567	0.213	0.990437	0.975
rs9970286	111737398	A	J95-J99 Other diseases of the respiratory system	-4.8007e-05	0.84905	0.328567	0.213	0.990437	0.996
rs9970286	111737398	A	depression	0.0012781	0.012766	0.328567	0.213	0.990437	1.02
rs9970286	111737398	A	K90-K93 Other diseases of the digestive system	-0.0004792	0.21018	0.328567	0.213	0.990437	0.984
rs9970286	111737398	A	E05 Thyrotoxicosis [hyperthyroidism]	0.00032748	0.027351	0.328567	0.213	0.990437	1.08
rs9970286	111737398	A	pleurisy	5.9046e-05	0.65132	0.328567	0.213	0.990437	1.02
rs9970286	111737398	A	K35 Acute appendicitis	0.00022677	0.22475	0.328567	0.213	0.990437	1.03
rs9970286	111737398	A	gestational hypertension/pre-eclampsia	-0.00024138	0.35414	0.328567	0.213	0.990437	0.968
rs9970286	111737398	A	B98 Other specified infectious agents as the cause of diseases classified to other chapters	-0.00016554	0.10117	0.328567	0.213	0.990437	0.922
rs9970286	111737398	A	B96 Other bacterial agents as the cause of diseases classified to other chapters	-0.00021195	0.5096	0.328567	0.213	0.990437	0.99
rs9970286	111737398	A	B97 Viral agents as the cause of diseases classified to other chapters	4.7132e-05	0.55962	0.328567	0.213	0.990437	1.04
rs9970286	111737398	A	B95 Streptococcus and staphylococcus as the cause of diseases classified to other chapters	0.00016173	0.46361	0.328567	0.213	0.990437	1.02
rs9970286	111737398	A	L00-L08 Infections of the skin and subcutaneous tissue	0.0001431	0.68377	0.328567	0.213	0.990437	1.01
rs9970286	111737398	A	D37-D48 Neoplasms of uncertain or unknown behaviour	-0.00014357	0.32909	0.328567	0.213	0.990437	0.967
rs9970286	111737398	A	cerebrovascular disease	0.00011194	0.70906	0.328567	0.213	0.990437	1.01
rs9970286	111737398	A	K20-K31 Diseases of oesophagus, stomach and duodenum	-2.9511e-05	0.96926	0.328567	0.213	0.990437	1
rs9970286	111737398	A	F10 Mental and behavioural disorders due to use of alcohol	-0.00033766	0.17681	0.328567	0.213	0.990437	0.974
rs9970286	111737398	A	I69 Sequelae of cerebrovascular disease	0.00012444	0.3105	0.328567	0.213	0.990437	1.04
rs9970286	111737398	A	N30-N39 Other diseases of urinary system	-0.00062131	0.27312	0.328567	0.213	0.990437	0.991
rs9970286	111737398	A	H25-H28 Disorders of lens	0.00096685	0.038548	0.328567	0.213	0.990437	1.02
rs9970286	111737398	A	disc problem	0.00012505	0.68166	0.328567	0.213	0.990437	1.01
rs9970286	111737398	A	mania/bipolar disorder/manic depression	-6.6697e-05	0.57098	0.328567	0.213	0.990437	0.976
rs9970286	111737398	A	I74 Arterial embolism and thrombosis	-0.0001892	0.072006	0.328567	0.213	0.990437	0.918
rs9970286	111737398	A	I72 Other aneurysm	1.6953e-05	0.82331	0.328567	0.213	0.990437	1.01
rs9970286	111737398	A	L43 Lichen planus	-8.2471e-05	0.31413	0.328567	0.213	0.990437	0.94
rs9970286	111737398	A	angina	0.0002293	0.54544	0.328567	0.213	0.990437	1.01
rs9970286	111737398	A	E27 Other disorders of adrenal gland	-1.9712e-05	0.79281	0.328567	0.213	0.990437	0.983
rs9970286	111737398	A	A00-A09 Intestinal infectious diseases	-0.0001344	0.67739	0.328567	0.213	0.990437	0.994
rs9970286	111737398	A	E21 Hyperparathyroidism and other disorders of parathyroid gland	-7.0796e-05	0.47306	0.328567	0.213	0.990437	0.964
rs9970286	111737398	A	measles / morbillivirus	1.3134e-05	0.91861	0.328567	0.213	0.990437	1
rs9970286	111737398	A	O80 Single spontaneous delivery	-2.6668e-05	0.92489	0.328567	0.213	0.990437	0.997
rs9970286	111737398	A	O82 Single delivery by Caesarean section	4.2932e-05	0.77482	0.328567	0.213	0.990437	1.02
rs9970286	111737398	A	H49-H52 Disorders of ocular muscles, binocular movement, accommodation and refraction	-3.2937e-05	0.8615	0.328567	0.213	0.990437	0.995
rs9970286	111737398	A	G20-G26 Extrapyramidal and movement disorders	-0.0001502	0.32767	0.328567	0.213	0.990437	0.969
rs9970286	111737398	A	urinary tract infection/kidney infection	0.00013005	0.43899	0.328567	0.213	0.990437	1.02
rs9970286	111737398	A	O16 Unspecified maternal hypertension	3.0749e-05	0.84352	0.328567	0.213	0.990437	1.01
rs9970286	111737398	A	other respiratory problems	7.6334e-05	0.7456	0.328567	0.213	0.990437	1.01
rs9970286	111737398	A	M91-M94 Chondropathies	0.00010882	0.36728	0.328567	0.213	0.990437	1.04
rs9970286	111737398	A	appendicitis	1.6237e-05	0.93599	0.328567	0.213	0.990437	1
rs9970286	111737398	A	D50-D53 Nutritional anaemias	0.00021707	0.49437	0.328567	0.213	0.990437	1.01
rs9970286	111737398	A	K00-K14 Diseases of oral cavity, salivary glands and jaws	0.00046631	0.27163	0.328567	0.213	0.990437	1.01
rs9970286	111737398	A	L30 Other dermatitis	-0.00019403	0.1509	0.328567	0.213	0.990437	0.948
rs9970286	111737398	A	M60-M63 Disorders of muscles	3.5849e-05	0.75912	0.328567	0.213	0.990437	1.01
rs9970286	111737398	A	allergy/hypersensitivity/anaphylaxis	0.001042	0.067668	0.328567	0.213	0.990437	1.02
rs9970286	111737398	A	F41 Other anxiety disorders	0.00022747	0.39081	0.328567	0.213	0.990437	1.02
rs9970286	111737398	A	F40 Phobic anxiety disorders	-7.2883e-06	0.92936	0.328567	0.213	0.990437	0.995
rs9970286	111737398	A	F43 Reaction to severe stress, and adjustment disorders	8.1523e-05	0.30203	0.328567	0.213	0.990437	1.07
rs9970286	111737398	A	K31 Other diseases of stomach and duodenum	-0.00023007	0.43136	0.328567	0.213	0.990437	0.987
rs9970286	111737398	A	K30 Dyspepsia	0.00022883	0.54007	0.328567	0.213	0.990437	1.01
rs9970286	111737398	A	M48 Other spondylopathies	-6.2601e-05	0.77534	0.328567	0.213	0.990437	0.994
rs9970286	111737398	A	other abdominal problem	8.0367e-06	0.97456	0.328567	0.213	0.990437	1
rs9970286	111737398	A	N48 Other disorders of penis	0.00029406	0.39151	0.328567	0.213	0.990437	1.03
rs9970286	111737398	A	allergy or anaphylactic reaction to food	5.9072e-05	0.69359	0.328567	0.213	0.990437	1.01
rs9970286	111737398	A	N41 Inflammatory diseases of prostate	-2.2586e-05	0.93928	0.328567	0.213	0.990437	0.997
rs9970286	111737398	A	N40 Hyperplasia of prostate	0.0011993	0.10671	0.328567	0.213	0.990437	1.02
rs9970286	111737398	A	N43 Hydrocele and spermatocele	-0.00012135	0.66079	0.328567	0.213	0.990437	0.983
rs9970286	111737398	A	N42 Other disorders of prostate	-0.0002716	0.32494	0.328567	0.213	0.990437	0.962
rs9970286	111737398	A	N45 Orchitis and epididymitis	3.8719e-05	0.85884	0.328567	0.213	0.990437	1.01
rs9970286	111737398	A	N47 Redundant prepuce, phimosis and paraphimosis	-0.00016318	0.63488	0.328567	0.213	0.990437	0.985
rs9970286	111737398	A	heart arrhythmia	0.00023423	0.3884	0.328567	0.213	0.990437	1.02
rs9970286	111737398	A	K80 Cholelithiasis	-0.00011773	0.76856	0.328567	0.213	0.990437	0.996
rs9970286	111737398	A	B95-B98 Bacterial, viral and other infectious agents	-8.9332e-05	0.81862	0.328567	0.213	0.990437	0.997
rs9970286	111737398	A	K82 Other diseases of gallbladder	-6.593e-05	0.65317	0.328567	0.213	0.990437	0.985
rs9970286	111737398	A	K83 Other diseases of biliary tract	0.00036758	0.015584	0.328567	0.213	0.990437	1.08
rs9970286	111737398	A	K85 Acute pancreatitis	0.00011017	0.18539	0.328567	0.213	0.990437	1.08
rs9970286	111737398	A	K86 Other diseases of pancreas	-9.6583e-05	0.40684	0.328567	0.213	0.990437	0.965
rs9970286	111737398	A	sarcoidosis	-5.7785e-05	0.55396	0.328567	0.213	0.990437	0.97
rs9970286	111737398	A	ankylosing spondylitis	0.00011699	0.31334	0.328567	0.213	0.990437	1.04
rs9970286	111737398	A	K76 Other diseases of liver	-0.0002919	0.1494	0.328567	0.213	0.990437	0.965
rs9970286	111737398	A	viral infection	0.00012996	0.50768	0.328567	0.213	0.990437	1.02
rs9970286	111737398	A	vasculitis	-0.00031445	0.0083999	0.328567	0.213	0.990437	0.896
rs9970286	111737398	A	cervical spondylosis	-0.00012736	0.49826	0.328567	0.213	0.990437	0.982
rs9970286	111737398	A	D41 Neoplasm of uncertain or unknown behaviour of urinary organs	-4.0194e-05	0.64639	0.328567	0.213	0.990437	0.974
rs9970286	111737398	A	soft tissue inflammation	-0.00011595	0.20673	0.328567	0.213	0.990437	0.933
rs9970286	111737398	A	A08 Viral and other specified intestinal infections	0.00017531	0.081143	0.328567	0.213	0.990437	1.09
rs9970286	111737398	A	A09 Diarrhoea and gastro-enteritis of presumed infectious origin	-0.00022405	0.36441	0.328567	0.213	0.990437	0.982
rs9970286	111737398	A	J20-J22 Other acute lower respiratory infections	0.00018448	0.54042	0.328567	0.213	0.990437	1.01
rs9970286	111737398	A	essential hypertension	-0.00010589	0.47762	0.328567	0.213	0.990437	0.976
rs9970286	111737398	A	fracture head & neck	-7.5205e-05	0.5213	0.328567	0.213	0.990437	0.973
rs9970286	111737398	A	A04 Other bacterial intestinal infections	9.4792e-05	0.59214	0.328567	0.213	0.990437	1.02
rs9970286	111737398	A	anal problem	9.3474e-05	0.46061	0.328567	0.213	0.990437	1.03
rs9970286	111737398	A	colitis/not crohns or ulcerative colitis	-3.856e-06	0.97295	0.328567	0.213	0.990437	0.999
rs9970286	111737398	A	ent disorder/not cancer	0.00026722	0.52133	0.328567	0.213	0.990437	1.01
rs9970286	111737398	A	I08 Multiple valve diseases	0.00017242	0.22188	0.328567	0.213	0.990437	1.04
rs9970286	111737398	A	K65-K67 Diseases of peritoneum	-0.00019682	0.35436	0.328567	0.213	0.990437	0.978
rs9970286	111737398	A	K55-K64 Other diseases of intestines	-0.00085479	0.28009	0.328567	0.213	0.990437	0.994
rs9970286	111737398	A	sciatica	6.0222e-05	0.7808	0.328567	0.213	0.990437	1.01
rs9970286	111737398	A	M51 Other intervertebral disk disorders	-0.00090834	0.0018877	0.328567	0.213	0.990437	0.949
rs9970286	111737398	A	M50 Cervical disk disorders	-8.8467e-05	0.51099	0.328567	0.213	0.990437	0.976
rs9970286	111737398	A	M53 Other dorsopathies, not elsewhere classified	-0.00011602	0.15285	0.328567	0.213	0.990437	0.915
rs9970286	111737398	A	duodenal ulcer	5.5504e-05	0.69879	0.328567	0.213	0.990437	1.01
rs9970286	111737398	A	joint disorder	0.00012783	0.85854	0.328567	0.213	0.990437	1
rs9970286	111737398	A	C34 Malignant neoplasm of bronchus and lung	-2.6827e-05	0.84262	0.328567	0.213	0.990437	0.993
rs9970286	111737398	A	H55-H59 Other disorders of eye and adnexa	-4.66e-05	0.66924	0.328567	0.213	0.990437	0.98
rs9970286	111737398	A	M07 Psoriatic and enteropathic arthropathies	-0.00015044	0.10346	0.328567	0.213	0.990437	0.916
rs9970286	111737398	A	bone disorder	0.00051465	0.1131	0.328567	0.213	0.990437	1.02
rs9970286	111737398	A	H43-H45 Disorders of vitreous body and globe	0.00019106	0.18297	0.328567	0.213	0.990437	1.05
rs9970286	111737398	A	H54 Blindness and low vision	0.0001676	0.10223	0.328567	0.213	0.990437	1.08
rs9970286	111737398	A	haematology	-0.00023065	0.37857	0.328567	0.213	0.990437	0.983
rs9970286	111737398	A	L80-L99 Other disorders of the skin and subcutaneous tissue	-0.00062813	0.14358	0.328567	0.213	0.990437	0.983
rs9970286	111737398	A	H50 Other strabismus	-7.9636e-05	0.45047	0.328567	0.213	0.990437	0.965
rs9970286	111737398	A	H52 Disorders of refraction and accommodation	4.4869e-06	0.97578	0.328567	0.213	0.990437	1
rs9970286	111737398	A	H53 Visual disturbances	0.00016113	0.39491	0.328567	0.213	0.990437	1.02
rs9970286	111737398	A	I30-I52 Other forms of heart disease	0.0013807	0.011576	0.328567	0.213	0.990437	1.02
rs9970286	111737398	A	L08 Other local infections of skin and subcutaneous tissue	7.1209e-05	0.5597	0.328567	0.213	0.990437	1.02
rs9970286	111737398	A	H90-H95 Other disorders of ear	-9.5545e-05	0.68208	0.328567	0.213	0.990437	0.991
rs9970286	111737398	A	L05 Pilonidal cyst	-0.00010355	0.17731	0.328567	0.213	0.990437	0.916
rs9970286	111737398	A	L03 Cellulitis	4.8873e-05	0.86639	0.328567	0.213	0.990437	1
rs9970286	111737398	A	J90-J94 Other diseases of pleura	0.00022441	0.42339	0.328567	0.213	0.990437	1.01
rs9970286	111737398	A	D70-D77 Other diseases of blood and blood-forming organs	-0.0001981	0.40019	0.328567	0.213	0.990437	0.982
rs9970286	111737398	A	rheumatic fever	-0.00015086	0.21897	0.328567	0.213	0.990437	0.951
rs9970286	111737398	A	K81 Cholecystitis	0.00011741	0.51192	0.328567	0.213	0.990437	1.02
rs9970286	111737398	A	liver/biliary/pancreas problem	0.00042832	0.24165	0.328567	0.213	0.990437	1.02
rs9970286	111737398	A	J09-J18 Influenza and pneumonia	6.5914e-05	0.84591	0.328567	0.213	0.990437	1
rs9970286	111737398	A	diabetic eye disease	-4.9509e-05	0.60918	0.328567	0.213	0.990437	0.974
rs9970286	111737398	A	F00-F09 Organic, including symptomatic, mental disorders	0.00014076	0.30666	0.328567	0.213	0.990437	1.04
rs9970286	111737398	A	tuberculosis (tb)	-0.00011435	0.46467	0.328567	0.213	0.990437	0.977
rs9970286	111737398	A	eye/eyelid problem	-2.5837e-05	0.95233	0.328567	0.213	0.990437	0.999
rs9970286	111737398	A	peripheral vascular disease	3.2724e-05	0.78803	0.328567	0.213	0.990437	1.01
rs9970286	111737398	A	J84 Other interstitial pulmonary diseases	0.00015058	0.17897	0.328567	0.213	0.990437	1.06
rs9970286	111737398	A	G40 Epilepsy	0.0001518	0.47006	0.328567	0.213	0.990437	1.02
rs9970286	111737398	A	G43 Migraine	0.00011952	0.51022	0.328567	0.213	0.990437	1.02
rs9970286	111737398	A	G44 Other headache syndromes	9.0639e-06	0.90919	0.328567	0.213	0.990437	1.01
rs9970286	111737398	A	G45 Transient cerebral ischaemic attacks and related syndromes	0.00023751	0.17385	0.328567	0.213	0.990437	1.04
rs9970286	111737398	A	G47 Sleep disorders	0.00028001	0.26249	0.328567	0.213	0.990437	1.02
rs9970286	111737398	A	L40-L45 Papulosquamous disorders	0.00010553	0.56384	0.328567	0.213	0.990437	1.02
rs9970286	111737398	A	E53 Deficiency of other B group vitamins	-1.484e-06	0.98744	0.328567	0.213	0.990437	0.999
rs9970286	111737398	A	B34 Viral infection of unspecified site	-0.00013581	0.34762	0.328567	0.213	0.990437	0.968
rs9970286	111737398	A	pancreatic disease	5.0666e-05	0.63559	0.328567	0.213	0.990437	1.02
rs9970286	111737398	A	B37 Candidiasis	-5.8221e-05	0.7175	0.328567	0.213	0.990437	0.989
rs9970286	111737398	A	O48 Prolonged pregnancy	0.00023197	0.289	0.328567	0.213	0.990437	1.04
rs9970286	111737398	A	J35 Chronic diseases of tonsils and adenoids	-0.0001263	0.25096	0.328567	0.213	0.990437	0.949
rs9970286	111737398	A	J30 Vasomotor and allergic rhinitis	0.00017458	0.11772	0.328567	0.213	0.990437	1.07
rs9970286	111737398	A	J31 Chronic rhinitis, nasopharyngitis and pharyngitis	0.00021202	0.038596	0.328567	0.213	0.990437	1.11
rs9970286	111737398	A	J32 Chronic sinusitis	0.0001766	0.30428	0.328567	0.213	0.990437	1.03
rs9970286	111737398	A	J33 Nasal polyp	-6.1293e-05	0.75314	0.328567	0.213	0.990437	0.992
rs9970286	111737398	A	bowel problem	0.00089731	0.1027	0.328567	0.213	0.990437	1.01
rs9970286	111737398	A	O42 Premature rupture of membranes	-4.3434e-05	0.83432	0.328567	0.213	0.990437	0.991
rs9970286	111737398	A	J38 Diseases of vocal cords and larynx, not elsewhere classified	-3.48e-05	0.81009	0.328567	0.213	0.990437	0.992
rs9970286	111737398	A	J39 Other diseases of upper respiratory tract	-0.00016254	0.080275	0.328567	0.213	0.990437	0.91
rs9970286	111737398	A	O46 Antepartum haemorrhage, not elsewhere classified	0.00012028	0.45647	0.328567	0.213	0.990437	1.04
rs9970286	111737398	A	O47 False labour	0.0002432	0.23708	0.328567	0.213	0.990437	1.05
rs9970286	111737398	A	G50-G59 Nerve, nerve root and plexus disorders	-0.0001567	0.72558	0.328567	0.213	0.990437	0.996
rs9970286	111737398	A	D06 Carcinoma in situ of cervix uteri	-2.3986e-05	0.92941	0.328567	0.213	0.990437	0.997
rs9970286	111737398	A	D05 Carcinoma in situ of breast	-0.00036291	0.16552	0.328567	0.213	0.990437	0.952
rs9970286	111737398	A	D04 Carcinoma in situ of skin	6.0319e-05	0.56414	0.328567	0.213	0.990437	1.03
rs9970286	111737398	A	D03 Melanoma in situ	4.361e-05	0.6703	0.328567	0.213	0.990437	1.02
rs9970286	111737398	A	I31 Other diseases of pericardium	6.1082e-05	0.592	0.328567	0.213	0.990437	1.02
rs9970286	111737398	A	I35 Nonrheumatic aortic valve disorders	-0.00010098	0.56281	0.328567	0.213	0.990437	0.984
rs9970286	111737398	A	I34 Nonrheumatic mitral valve disorders	0.00023278	0.16457	0.328567	0.213	0.990437	1.04
rs9970286	111737398	A	hayfever/allergic rhinitis	0.00078675	0.1168	0.328567	0.213	0.990437	1.01
rs9970286	111737398	A	A41 Other septicaemia	8.8557e-05	0.67568	0.328567	0.213	0.990437	1.01
rs9970286	111737398	A	anaemia	-0.00019021	0.39576	0.328567	0.213	0.990437	0.981
rs9970286	111737398	A	E15-E16 Other disorders of glucose regulation and pancreatic internal secretion	0.00024056	0.022836	0.328567	0.213	0.990437	1.11
rs9970286	111737398	A	F17 Mental and behavioural disorders due to use of tobacco	0.00021466	0.54921	0.328567	0.213	0.990437	1.01
rs9970286	111737398	A	A49 Bacterial infection of unspecified site	4.6929e-05	0.62227	0.328567	0.213	0.990437	1.03
rs9970286	111737398	A	N12 Tubulo-interstitial nephritis, not specified as acute or chronic	3.2406e-05	0.75733	0.328567	0.213	0.990437	1.01
rs9970286	111737398	A	N13 Obstructive and reflux uropathy	-0.00039187	0.027437	0.328567	0.213	0.990437	0.94
rs9970286	111737398	A	N17 Acute renal failure	-0.00011772	0.61105	0.328567	0.213	0.990437	0.989
rs9970286	111737398	A	irritable bowel syndrome	0.00040374	0.23121	0.328567	0.213	0.990437	1.02
rs9970286	111737398	A	G30-G32 Other degenerative diseases of the nervous system	-4.9801e-06	0.96349	0.328567	0.213	0.990437	0.998
rs9970286	111737398	A	N18 Chronic renal failure	8.1535e-05	0.72386	0.328567	0.213	0.990437	1.01
rs9970286	111737398	A	N19 Unspecified renal failure	-0.0001008	0.43657	0.328567	0.213	0.990437	0.97
rs9970286	111737398	A	K70 Alcoholic liver disease	-6.5111e-05	0.51847	0.328567	0.213	0.990437	0.968
rs9970286	111737398	A	K75 Other inflammatory liver diseases	7.1193e-05	0.43041	0.328567	0.213	0.990437	1.04
rs9970286	111737398	A	K74 Fibrosis and cirrhosis of liver	-9.5947e-05	0.33608	0.328567	0.213	0.990437	0.953
rs9970286	111737398	A	I49 Other cardiac arrhythmias	-0.00022416	0.20396	0.328567	0.213	0.990437	0.965
rs9970286	111737398	A	I46 Cardiac arrest	-2.0625e-06	0.98461	0.328567	0.213	0.990437	0.999
rs9970286	111737398	A	I47 Paroxysmal tachycardia	-9.3928e-05	0.63295	0.328567	0.213	0.990437	0.988
rs9970286	111737398	A	I44 Atrioventricular and left bundle-branch block	0.00045377	0.028909	0.328567	0.213	0.990437	1.05
rs9970286	111737398	A	I45 Other conduction disorders	-0.00011458	0.4795	0.328567	0.213	0.990437	0.978
rs9970286	111737398	A	I42 Cardiomyopathy	0.0001063	0.38778	0.328567	0.213	0.990437	1.04
rs9970286	111737398	A	M95-M99 Other disorders of the musculoskeletal system and connective tissue	-0.00026384	0.010923	0.328567	0.213	0.990437	0.884
rs9970286	111737398	A	H25 Senile cataract	0.00026961	0.38219	0.328567	0.213	0.990437	1.01
rs9970286	111737398	A	H26 Other cataract	0.0010007	0.012194	0.328567	0.213	0.990437	1.03
rs9970286	111737398	A	M65-M68 Disorders of synovium and tendon	6.2738e-05	0.84876	0.328567	0.213	0.990437	1
rs9970286	111737398	A	O85-O92 Complications predominantly related to the puerperium	-7.5101e-05	0.63746	0.328567	0.213	0.990437	0.973
rs9970286	111737398	A	N99 Postprocedural disorders of genito-urinary system, not elsewhere classified	8.4976e-05	0.47452	0.328567	0.213	0.990437	1.03
rs9970286	111737398	A	G35-G37 Demyelinating diseases of the central nervous system	-0.00016552	0.21428	0.328567	0.213	0.990437	0.955
rs9970286	111737398	A	obstetric problem	9.9312e-05	0.64502	0.328567	0.213	0.990437	1.02
rs9970286	111737398	A	O00-O08 Pregnancy with abortive outcome	-0.00025557	0.49533	0.328567	0.213	0.990437	0.984
rs9970286	111737398	A	back pain	-6.6968e-05	0.67987	0.328567	0.213	0.990437	0.987
rs9970286	111737398	A	I80-I89 Diseases of veins, lymphatic vessels and lymph nodes, not elsewhere classified	0.00040403	0.52768	0.328567	0.213	0.990437	1
rs9970286	111737398	A	transient ischaemic attack (tia)	0.00020584	0.13069	0.328567	0.213	0.990437	1.06
rs9970286	111737398	A	psoriasis	0.00032411	0.1639	0.328567	0.213	0.990437	1.03
rs9970286	111737398	A	blistering/desquamating skin disorder	-5.1108e-05	0.59249	0.328567	0.213	0.990437	0.972
rs9970286	111737398	A	abdominal hernia	9.4713e-05	0.57266	0.328567	0.213	0.990437	1.02
rs9970286	111737398	A	neck problem/injury	-0.00015874	0.42456	0.328567	0.213	0.990437	0.98
rs9970286	111737398	A	deep venous thrombosis (dvt)	0.0001503	0.62771	0.328567	0.213	0.990437	1.01
rs9970286	111737398	A	E00-E07 Disorders of thyroid gland	0.00090914	0.033454	0.328567	0.213	0.990437	1.02
rs9970286	111737398	A	M80-M85 Disorders of bone density and structure	-0.00011759	0.71614	0.328567	0.213	0.990437	0.995
rs9970286	111737398	A	other urological problem (male)	0.00052446	0.42027	0.328567	0.213	0.990437	1.01
rs9970286	111737398	A	I10-I15 Hypertensive diseases	0.00028921	0.71171	0.328567	0.213	0.990437	1
rs9970286	111737398	A	J00-J06 Acute upper respiratory infections	-0.00029186	0.12124	0.328567	0.213	0.990437	0.96
rs9970286	111737398	A	M10 Gout	0.00011928	0.54025	0.328567	0.213	0.990437	1.02
rs9970286	111737398	A	M13 Other arthritis	0.00046253	0.20418	0.328567	0.213	0.990437	1.02
rs9970286	111737398	A	M15 Polyarthrosis	-7.2205e-05	0.73983	0.328567	0.213	0.990437	0.992
rs9970286	111737398	A	M17 Gonarthrosis [arthrosis of knee]	-4.0075e-05	0.93151	0.328567	0.213	0.990437	0.999
rs9970286	111737398	A	M16 Coxarthrosis [arthrosis of hip]	-0.00012498	0.73115	0.328567	0.213	0.990437	0.995
rs9970286	111737398	A	M19 Other arthrosis	0.00017908	0.67749	0.328567	0.213	0.990437	1
rs9970286	111737398	A	M18 Arthrosis of first carpometacarpal joint	7.1925e-05	0.56734	0.328567	0.213	0.990437	1.02
rs9970286	111737398	A	stomach disorder	-1.788e-05	0.93913	0.328567	0.213	0.990437	0.998
rs9970286	111737398	A	osteoarthritis	0.00058667	0.32528	0.328567	0.213	0.990437	1.01
rs9970286	111737398	A	L53 Other erythematous conditions	-4.7025e-05	0.55748	0.328567	0.213	0.990437	0.964
rs9970286	111737398	A	L57 Skin changes due to chronic exposure to nonionising radiation	0.0001291	0.44347	0.328567	0.213	0.990437	1.02
rs9970286	111737398	A	E11 Non-insulin-dependent diabetes mellitus	0.00050621	0.24505	0.328567	0.213	0.990437	1.01
rs9970286	111737398	A	E10 Insulin-dependent diabetes mellitus	8.7498e-05	0.62785	0.328567	0.213	0.990437	1.01
rs9970286	111737398	A	J47 Bronchiectasis	-4.1098e-05	0.7842	0.328567	0.213	0.990437	0.991
rs9970286	111737398	A	E14 Unspecified diabetes mellitus	0.00011487	0.49036	0.328567	0.213	0.990437	1.02
rs9970286	111737398	A	J43 Emphysema	-0.00020008	0.16326	0.328567	0.213	0.990437	0.953
rs9970286	111737398	A	E16 Other disorders of pancreatic internal secretion	0.00023274	0.02742	0.328567	0.213	0.990437	1.11
rs9970286	111737398	A	hepatitis	-0.00012662	0.42091	0.328567	0.213	0.990437	0.975
rs9970286	111737398	A	hypertension	-0.00046649	0.58652	0.328567	0.213	0.990437	0.998
rs9970286	111737398	A	O04 Medical abortion	0.00012039	0.56474	0.328567	0.213	0.990437	1.03
rs9970286	111737398	A	O02 Other abnormal products of conception	-0.00033333	0.14271	0.328567	0.213	0.990437	0.943
rs9970286	111737398	A	O03 Spontaneous abortion	-0.00023304	0.31883	0.328567	0.213	0.990437	0.962
rs9970286	111737398	A	G95 Other diseases of spinal cord	-3.3002e-06	0.96821	0.328567	0.213	0.990437	0.998
rs9970286	111737398	A	G93 Other disorders of brain	0.00036612	0.0078467	0.328567	0.213	0.990437	1.1
rs9970286	111737398	A	G91 Hydrocephalus	5.4336e-06	0.94129	0.328567	0.213	0.990437	1.01
rs9970286	111737398	A	G99 Other disorders of nervous system in diseases classified elsewhere	0.00014749	0.1947	0.328567	0.213	0.990437	1.06
rs9970286	111737398	A	K29 Gastritis and duodenitis	-0.00015925	0.77058	0.328567	0.213	0.990437	0.997
rs9970286	111737398	A	K22 Other diseases of oesophagus	1.9931e-05	0.95286	0.328567	0.213	0.990437	1
rs9970286	111737398	A	K20 Oesophagitis	-0.0003191	0.33054	0.328567	0.213	0.990437	0.986
rs9970286	111737398	A	I26-I28 Pulmonary heart disease and diseases of pulmonary circulation	0.00020872	0.36076	0.328567	0.213	0.990437	1.02
rs9970286	111737398	A	K26 Duodenal ulcer	-7.8511e-05	0.68455	0.328567	0.213	0.990437	0.99
rs9970286	111737398	A	muscle or soft tissue injuries	4.8069e-05	0.79934	0.328567	0.213	0.990437	1.01
rs9970286	111737398	A	other joint disorder	2.9282e-05	0.89312	0.328567	0.213	0.990437	1
rs9970286	111737398	A	K25 Gastric ulcer	-0.00010133	0.6545	0.328567	0.213	0.990437	0.99
rs9970286	111737398	A	E86 Volume depletion	-0.00016122	0.38103	0.328567	0.213	0.990437	0.976
rs9970286	111737398	A	E87 Other disorders of fluid, electrolyte and acid-base balance	-6.7812e-05	0.78681	0.328567	0.213	0.990437	0.995
rs9970286	111737398	A	E83 Disorders of mineral metabolism	-8.1423e-05	0.60843	0.328567	0.213	0.990437	0.984
rs9970286	111737398	A	malabsorption/coeliac disease	-7.4734e-06	0.95859	0.328567	0.213	0.990437	0.998
rs9970286	111737398	A	E89 Postprocedural endocrine and metabolic disorders, not elsewhere classified	0.00010481	0.40556	0.328567	0.213	0.990437	1.03
rs9970286	111737398	A	N50 Other disorders of male genital organs	0.00024496	0.53859	0.328567	0.213	0.990437	1.02
rs9970286	111737398	A	stroke	-0.00011216	0.6715	0.328567	0.213	0.990437	0.992
rs9970286	111737398	A	dermatology	2.5897e-05	0.95333	0.328567	0.213	0.990437	1
rs9970286	111737398	A	head injury	-7.0778e-05	0.58145	0.328567	0.213	0.990437	0.979
rs9970286	111737398	A	I60-I69 Cerebrovascular diseases	1.3894e-05	0.964	0.328567	0.213	0.990437	1
rs9970286	111737398	A	C50-C50 Malignant neoplasm of breast	0.00074503	0.21364	0.328567	0.213	0.990437	1.02
rs9970286	111737398	A	heart attack/myocardial infarction	-9.2694e-06	0.97724	0.328567	0.213	0.990437	1
rs11134766	156908317	T	chronic obstructive airways disease/copd	0.00033751	0.18348	0.063042	0.4898	0.9998	1.1
rs9970286	111737398	A	M54 Dorsalgia	0.00027186	0.50116	0.328567	0.213	0.990437	1.01
rs9970286	111737398	A	B35-B49 Mycoses	-0.00020808	0.245	0.328567	0.213	0.990437	0.968
rs9970286	111737398	A	diverticular disease/diverticulitis	0.00030893	0.18679	0.328567	0.213	0.990437	1.03
rs9970286	111737398	A	F20 Schizophrenia	-1.033e-05	0.89837	0.328567	0.213	0.990437	0.992
rs9970286	111737398	A	C81-C96 Malignant neoplasms, stated or presumed to be primary, of lymphoid, haematopoietic and related tissue	0.00011556	0.52788	0.328567	0.213	0.990437	1.02
rs9970286	111737398	A	D50 Iron deficiency anaemia	0.00021202	0.48146	0.328567	0.213	0.990437	1.01
rs9970286	111737398	A	N99-N99 Other disorders of the genitourinary system	8.4976e-05	0.47452	0.328567	0.213	0.990437	1.03
rs9970286	111737398	A	N25-N29 Other disorders of kidney and ureter	-0.00036293	0.039776	0.328567	0.213	0.990437	0.943
rs9970286	111737398	A	K70-K77 Diseases of liver	-0.00029678	0.22495	0.328567	0.213	0.990437	0.975
rs9970286	111737398	A	peripheral nerve disorder	3.4087e-05	0.83608	0.328567	0.213	0.990437	1.01
rs9970286	111737398	A	prostate problem (not cancer)	0.00062973	0.30126	0.328567	0.213	0.990437	1.02
rs9970286	111737398	A	I77 Other disorders of arteries and arterioles	-0.00019633	0.1341	0.328567	0.213	0.990437	0.944
rs9970286	111737398	A	sleep apnoea	6.2767e-05	0.6209	0.328567	0.213	0.990437	1.02
rs9970286	111737398	A	N28 Other disorders of kidney and ureter, not elsewhere classified	-0.0002512	0.13702	0.328567	0.213	0.990437	0.957
rs9970286	111737398	A	I73 Other peripheral vascular diseases	-0.00035197	0.092686	0.328567	0.213	0.990437	0.961
rs9970286	111737398	A	I05-I09 Chronic rheumatic heart diseases	0.00023854	0.14208	0.328567	0.213	0.990437	1.05
rs9970286	111737398	A	I71 Aortic aneurysm and dissection	0.00013194	0.29858	0.328567	0.213	0.990437	1.04
rs9970286	111737398	A	I70 Atherosclerosis	-2.6699e-05	0.8279	0.328567	0.213	0.990437	0.991
rs9970286	111737398	A	N23 Unspecified renal colic	-9.2831e-05	0.53755	0.328567	0.213	0.990437	0.98
rs9970286	111737398	A	N21 Calculus of lower urinary tract	-4.9403e-05	0.60727	0.328567	0.213	0.990437	0.973
rs9970286	111737398	A	N20 Calculus of kidney and ureter	-0.00029218	0.2162	0.328567	0.213	0.990437	0.975
rs9970286	111737398	A	I78 Diseases of capillaries	-5.4435e-05	0.54846	0.328567	0.213	0.990437	0.967
rs9970286	111737398	A	C20 Malignant neoplasm of rectum	-8.0501e-05	0.4925	0.328567	0.213	0.990437	0.971
rs9970286	111737398	A	E20-E35 Disorders of other endocrine glands	9.8063e-07	0.99553	0.328567	0.213	0.990437	1
rs9970286	111737398	A	helicobacter pylori	5.1195e-05	0.66821	0.328567	0.213	0.990437	1.02
rs9970286	111737398	A	M43 Other deforming dorsopathies	-0.00012064	0.40135	0.328567	0.213	0.990437	0.971
rs9970286	111737398	A	M41 Scoliosis	-0.00024884	0.026623	0.328567	0.213	0.990437	0.906
rs9970286	111737398	A	M46 Other inflammatory spondylopathies	0.00012008	0.33103	0.328567	0.213	0.990437	1.04
rs9970286	111737398	A	M47 Spondylosis	5.294e-05	0.8587	0.328567	0.213	0.990437	1
rs9970286	111737398	A	K51 Ulcerative colitis	1.1317e-05	0.95352	0.328567	0.213	0.990437	1
rs9970286	111737398	A	allergy or anaphylactic reaction to drug	0.00022061	0.2874	0.328567	0.213	0.990437	1.03
rs9970286	111737398	A	N35 Urethral stricture	8.9644e-05	0.65065	0.328567	0.213	0.990437	1.01
rs9970286	111737398	A	osteomyelitis	-2.5356e-05	0.77356	0.328567	0.213	0.990437	0.984
rs9970286	111737398	A	pulmonary embolism +/- dvt	0.00011217	0.57826	0.328567	0.213	0.990437	1.01
rs9970286	111737398	A	F20-F29 Schizophrenia, schizotypal and delusional disorders	5.8326e-05	0.59057	0.328567	0.213	0.990437	1.03
rs9970286	111737398	A	retinal problem	0.00040187	0.020159	0.328567	0.213	0.990437	1.07
rs9970286	111737398	A	heart/cardiac problem	0.00060113	0.2789	0.328567	0.213	0.990437	1.01
rs9970286	111737398	A	H61 Other disorders of external ear	-9.0799e-05	0.40306	0.328567	0.213	0.990437	0.962
rs9970286	111737398	A	H60 Otitis externa	-7.247e-05	0.36622	0.328567	0.213	0.990437	0.945
rs9970286	111737398	A	N40-N51 Diseases of male genital organs	0.00098821	0.30745	0.328567	0.213	0.990437	1.01
rs9970286	111737398	A	H65 Nonsuppurative otitis media	7.8725e-06	0.94415	0.328567	0.213	0.990437	1
rs9970286	111737398	A	C43-C44 Melanoma and other malignant neoplasms of skin	-0.001284	0.0023638	0.328567	0.213	0.990437	0.967
rs9970286	111737398	A	H66 Suppurative and unspecified otitis media	0.00019677	0.043229	0.328567	0.213	0.990437	1.11
rs9970286	111737398	A	C44 Other malignant neoplasms of skin	-0.0012921	0.0010213	0.328567	0.213	0.990437	0.961
rs9970286	111737398	A	fracture pelvis & lower limb	-0.00019926	0.32869	0.328567	0.213	0.990437	0.977
rs9970286	111737398	A	H83 Other diseases of inner ear	-0.00022204	0.026245	0.328567	0.213	0.990437	0.894
rs9970286	111737398	A	H81 Disorders of vestibular function	7.5594e-05	0.48835	0.328567	0.213	0.990437	1.03
rs9970286	111737398	A	M86-M90 Other osteopathies	-0.00013309	0.4925	0.328567	0.213	0.990437	0.982
rs9970286	111737398	A	N60-N64 Disorders of breast	-7.735e-05	0.75895	0.328567	0.213	0.990437	0.994
rs9970286	111737398	A	K40-K46 Hernia	0.00028746	0.67419	0.328567	0.213	0.990437	1
rs9970286	111737398	A	L85 Other epidermal thickening	3.0346e-06	0.9734	0.328567	0.213	0.990437	1
rs9970286	111737398	A	L82 Seborrhoeic keratosis	9.9894e-05	0.60362	0.328567	0.213	0.990437	1.01
rs9970286	111737398	A	L81 Other disorders of pigmentation	-2.1906e-05	0.82219	0.328567	0.213	0.990437	0.988
rs9970286	111737398	A	L89 Decubitus ulcer	1.1301e-05	0.89676	0.328567	0.213	0.990437	1.01
rs9970286	111737398	A	C64-C68 Malignant neoplasms of urinary tract	-0.00026393	0.063383	0.328567	0.213	0.990437	0.937
rs9970286	111737398	A	M25 Other joint disorders, not elsewhere classified	0.00019866	0.60991	0.328567	0.213	0.990437	1.01
rs9970286	111737398	A	fracture upper limb & shoulder	-2.6387e-05	0.90002	0.328567	0.213	0.990437	0.997
rs9970286	111737398	A	J96 Respiratory failure, not elsewhere classified	-7.6739e-05	0.62307	0.328567	0.213	0.990437	0.984
rs9970286	111737398	A	J92 Pleural plaque	0.00013124	0.16971	0.328567	0.213	0.990437	1.07
rs9970286	111737398	A	J93 Pneumothorax	5.3993e-06	0.95723	0.328567	0.213	0.990437	1
rs9970286	111737398	A	J90 Pleural effusion, not elsewhere classified	3.6178e-05	0.88403	0.328567	0.213	0.990437	1
rs9970286	111737398	A	hyperthyroidism/thyrotoxicosis	0.00020733	0.2817	0.328567	0.213	0.990437	1.03
rs9970286	111737398	A	J98 Other respiratory disorders	0.00013872	0.4795	0.328567	0.213	0.990437	1.02
rs9970286	111737398	A	benign breast lump	0.00010516	0.62977	0.328567	0.213	0.990437	1.02
rs9970286	111737398	A	D60-D64 Aplastic and other anaemias	-0.00046955	0.21798	0.328567	0.213	0.990437	0.984
rs9970286	111737398	A	B07 Viral warts	2.3325e-05	0.8013	0.328567	0.213	0.990437	1.01
rs9970286	111737398	A	E65-E68 Obesity and other hyperalimentation	-0.00024171	0.49014	0.328567	0.213	0.990437	0.991
rs9970286	111737398	A	D00-D09 In situ neoplasms	0.00011136	0.68717	0.328567	0.213	0.990437	1.01
rs9970286	111737398	A	J40 Bronchitis, not specified as acute or chronic	2.025e-05	0.81667	0.328567	0.213	0.990437	1.01
rs9970286	111737398	A	varicose veins	0.00015318	0.24904	0.328567	0.213	0.990437	1.04
rs9970286	111737398	A	back problem	8.3512e-06	0.98722	0.328567	0.213	0.990437	1
rs9970286	111737398	A	O75 Other complications of labour and delivery, not elsewhere classified	-0.0002442	0.1651	0.328567	0.213	0.990437	0.93
rs9970286	111737398	A	J03 Acute tonsillitis	-4.8711e-05	0.55598	0.328567	0.213	0.990437	0.965
rs9970286	111737398	A	J02 Acute pharyngitis	-9.4932e-05	0.34983	0.328567	0.213	0.990437	0.955
rs9970286	111737398	A	O70 Perineal laceration during delivery	-1.7597e-05	0.96814	0.328567	0.213	0.990437	0.999
rs9970286	111737398	A	O72 Postpartum haemorrhage	0.0001161	0.61236	0.328567	0.213	0.990437	1.02
rs9970286	111737398	A	K13 Other diseases of lip and oral mucosa	-0.00021737	0.24135	0.328567	0.213	0.990437	0.969
rs9970286	111737398	A	K12 Stomatitis and related lesions	0.00012344	0.21367	0.328567	0.213	0.990437	1.07
rs9970286	111737398	A	K11 Diseases of salivary glands	5.5153e-05	0.61765	0.328567	0.213	0.990437	1.02
rs9970286	111737398	A	dyspepsia / indigestion	-9.2207e-06	0.90729	0.328567	0.213	0.990437	0.993
rs9970286	111737398	A	K14 Diseases of tongue	-0.00018905	0.11837	0.328567	0.213	0.990437	0.937
rs9970286	111737398	A	I20 Angina pectoris	0.00057052	0.19631	0.328567	0.213	0.990437	1.01
rs9970286	111737398	A	I21 Acute myocardial infarction	0.00023114	0.44454	0.328567	0.213	0.990437	1.01
rs9970286	111737398	A	I22 Subsequent myocardial infarction	8.2299e-06	0.92966	0.328567	0.213	0.990437	1
rs9970286	111737398	A	I24 Other acute ischaemic heart diseases	-0.00010772	0.40297	0.328567	0.213	0.990437	0.968
rs9970286	111737398	A	I25 Chronic ischaemic heart disease	0.00019693	0.69761	0.328567	0.213	0.990437	1
rs9970286	111737398	A	I26 Pulmonary embolism	0.00019701	0.34199	0.328567	0.213	0.990437	1.02
rs9970286	111737398	A	I27 Other pulmonary heart diseases	-6.8237e-05	0.49587	0.328567	0.213	0.990437	0.966
rs9970286	111737398	A	C15-C26 Malignant neoplasms of digestive organs	-0.00051134	0.046931	0.328567	0.213	0.990437	0.963
rs9970286	111737398	A	bladder problem (not cancer)	0.0002437	0.25852	0.328567	0.213	0.990437	1.03
rs9970286	111737398	A	M40-M43 Deforming dorsopathies	-0.00031243	0.088188	0.328567	0.213	0.990437	0.955
rs9970286	111737398	A	J30-J39 Other diseases of upper respiratory tract	0.00015578	0.70246	0.328567	0.213	0.990437	1
rs9970286	111737398	A	N64 Other disorders of breast	-2.6234e-05	0.90633	0.328567	0.213	0.990437	0.995
rs9970286	111737398	A	N63 Unspecified lump in breast	-9.5239e-05	0.48594	0.328567	0.213	0.990437	0.975
rs9970286	111737398	A	N62 Hypertrophy of breast	-4.5393e-05	0.64814	0.328567	0.213	0.990437	0.977
rs9970286	111737398	A	N60 Benign mammary dysplasia	0.00018337	0.49549	0.328567	0.213	0.990437	1.02
rs9970286	111737398	A	renal/kidney failure	-0.00013055	0.15477	0.328567	0.213	0.990437	0.925
rs9970286	111737398	A	K66 Other disorders of peritoneum	-0.00010875	0.57371	0.328567	0.213	0.990437	0.986
rs9970286	111737398	A	J45 Asthma	0.00012767	0.80801	0.328567	0.213	0.990437	1
rs9970286	111737398	A	K62 Other diseases of anus and rectum	1.4837e-05	0.97689	0.328567	0.213	0.990437	1
rs9970286	111737398	A	K63 Other diseases of intestine	-0.0014678	0.00029426	0.328567	0.213	0.990437	0.957
rs9970286	111737398	A	K60 Fissure and fistula of anal and rectal regions	1.4702e-05	0.93971	0.328567	0.213	0.990437	1
rs9970286	111737398	A	J44 Other chronic obstructive pulmonary disease	-0.00061368	0.047915	0.328567	0.213	0.990437	0.97
rs9970286	111737398	A	urinary frequency / incontinence	7.3343e-05	0.57804	0.328567	0.213	0.990437	1.02
rs9970286	111737398	A	L60-L75 Disorders of skin appendages	0.00058722	0.090324	0.328567	0.213	0.990437	1.02
rs9970286	111737398	A	spine arthritis/spondylitis	-4.0883e-05	0.84439	0.328567	0.213	0.990437	0.995
rs9970286	111737398	A	C67 Malignant neoplasm of bladder	-0.00010245	0.28713	0.328567	0.213	0.990437	0.946
rs9970286	111737398	A	C64 Malignant neoplasm of kidney, except renal pelvis	-0.00016496	0.09957	0.328567	0.213	0.990437	0.921
rs9970286	111737398	A	rectal or colon adenoma/polyps	-7.6126e-05	0.53686	0.328567	0.213	0.990437	0.975
rs9970286	111737398	A	C61 Malignant neoplasm of prostate	-0.00098554	0.081892	0.328567	0.213	0.990437	0.97
rs9970286	111737398	A	I95 Hypotension	0.00020045	0.40782	0.328567	0.213	0.990437	1.02
rs9970286	111737398	A	E10-E14 Diabetes mellitus	0.00083069	0.066162	0.328567	0.213	0.990437	1.02
rs9970286	111737398	A	substance abuse/dependency	-0.0001335	0.14207	0.328567	0.213	0.990437	0.922
rs9970286	111737398	A	ovarian problem	-0.00064817	0.10738	0.328567	0.213	0.990437	0.964
rs9970286	111737398	A	bronchiectasis	6.716e-05	0.53351	0.328567	0.213	0.990437	1.03
rs9970286	111737398	A	M94 Other disorders of cartilage	8.8282e-05	0.35467	0.328567	0.213	0.990437	1.05
rs9970286	111737398	A	bronchitis	-4.2781e-05	0.82319	0.328567	0.213	0.990437	0.994
rs9970286	111737398	A	F30-F39 Mood [affective] disorders	9.3132e-05	0.80693	0.328567	0.213	0.990437	1
rs9970286	111737398	A	M15-M19 Arthrosis	5.5806e-06	0.99324	0.328567	0.213	0.990437	1
rs9970286	111737398	A	eye trauma	0.00011171	0.18099	0.328567	0.213	0.990437	1.08
rs9970286	111737398	A	H10-H13 Disorders of conjunctiva	8.9579e-05	0.41829	0.328567	0.213	0.990437	1.04
rs9970286	111737398	A	M72 Fibroblastic disorders	0.00036253	0.08878	0.328567	0.213	0.990437	1.04
rs9970286	111737398	A	M71 Other bursopathies	7.6625e-05	0.43938	0.328567	0.213	0.990437	1.04
rs9970286	111737398	A	M70 Soft tissue disorders related to use, overuse and pressure	-0.00016435	0.23944	0.328567	0.213	0.990437	0.959
rs9970286	111737398	A	M77 Other enthesopathies	-0.0001039	0.47072	0.328567	0.213	0.990437	0.975
rs9970286	111737398	A	M75 Shoulder lesions	-0.00022002	0.49931	0.328567	0.213	0.990437	0.99
rs9970286	111737398	A	migraine	2.9031e-05	0.93736	0.328567	0.213	0.990437	1
rs9970286	111737398	A	M79 Other soft tissue disorders, not elsewhere classified	0.00050151	0.18439	0.328567	0.213	0.990437	1.02
rs9970286	111737398	A	high cholesterol	-0.00072417	0.28477	0.328567	0.213	0.990437	0.993
rs9970286	111737398	A	osteoporosis	0.00060519	0.028916	0.328567	0.213	0.990437	1.04
rs9970286	111737398	A	fracture	-0.00029131	0.32373	0.328567	0.213	0.990437	0.984
rs9970286	111737398	A	C18 Malignant neoplasm of colon	-0.00034881	0.038072	0.328567	0.213	0.990437	0.94
rs9970286	111737398	A	F40-F48 Neurotic, stress-related and somatoform disorders	0.00036567	0.2143	0.328567	0.213	0.990437	1.02
rs9970286	111737398	A	G90-G99 Other disorders of the nervous system	0.00041597	0.059858	0.328567	0.213	0.990437	1.04
rs9970286	111737398	A	ear/vestibular disorder	-3.9559e-05	0.88417	0.328567	0.213	0.990437	0.997
rs9970286	111737398	A	oesophagitis/barretts oesophagus	0.00014159	0.25265	0.328567	0.213	0.990437	1.05
rs9970286	111737398	A	tropical & travel-related infections	-1.1184e-05	0.89158	0.328567	0.213	0.990437	0.992
rs9970286	111737398	A	M06 Other rheumatoid arthritis	-7.549e-05	0.7379	0.328567	0.213	0.990437	0.993
rs9970286	111737398	A	H33 Retinal detachments and breaks	0.00031854	0.10329	0.328567	0.213	0.990437	1.04
rs9970286	111737398	A	M05 Seropositive rheumatoid arthritis	-1.2357e-05	0.88241	0.328567	0.213	0.990437	0.991
rs9970286	111737398	A	H36 Retinal disorders in diseases classified elsewhere	7.4538e-05	0.55337	0.328567	0.213	0.990437	1.02
rs9970286	111737398	A	H34 Retinal vascular occlusions	8.2255e-06	0.9177	0.328567	0.213	0.990437	1.01
rs9970286	111737398	A	H35 Other retinal disorders	-0.00018147	0.37265	0.328567	0.213	0.990437	0.978
rs9970286	111737398	A	G31 Other degenerative diseases of nervous system, not elsewhere classified	-5.3094e-05	0.5352	0.328567	0.213	0.990437	0.964
rs9970286	111737398	A	G35 Multiple sclerosis	-0.00010309	0.40495	0.328567	0.213	0.990437	0.967
rs9970286	111737398	A	L60 Nail disorders	6.2449e-05	0.59675	0.328567	0.213	0.990437	1.02
rs9970286	111737398	A	E04 Other non-toxic goitre	-2.138e-05	0.87985	0.328567	0.213	0.990437	0.995
rs9970286	111737398	A	H40-H42 Glaucoma	8.9206e-05	0.69562	0.328567	0.213	0.990437	1.01
rs9970286	111737398	A	E03 Other hypothyroidism	0.00070094	0.073169	0.328567	0.213	0.990437	1.02
rs9970286	111737398	A	L02 Cutaneous abscess, furuncle and carbuncle	-2.0248e-05	0.90378	0.328567	0.213	0.990437	0.996
rs9970286	111737398	A	connective tissue disorder	-0.0002447	0.17459	0.328567	0.213	0.990437	0.963
rs9970286	111737398	A	K80-K87 Disorders of gallbladder, biliary tract and pancreas	-1.6128e-05	0.97121	0.328567	0.213	0.990437	1
rs9970286	111737398	A	gall bladder disease	0.00020243	0.48978	0.328567	0.213	0.990437	1.01
rs9970286	111737398	A	L50-L54 Urticaria and erythema	-0.00010108	0.36739	0.328567	0.213	0.990437	0.96
rs9970286	111737398	A	C83 Diffuse non-Hodgkin's lymphoma	-1.1692e-05	0.89332	0.328567	0.213	0.990437	0.992
rs9970286	111737398	A	G80-G83 Cerebral palsy and other paralytic syndromes	5.222e-06	0.97401	0.328567	0.213	0.990437	1
rs9970286	111737398	A	O32 Maternal care for known or suspected malpresentation of foetus	-0.00019273	0.35658	0.328567	0.213	0.990437	0.961
rs9970286	111737398	A	O34 Maternal care for known or suspected abnormality of pelvic organs	-0.00011196	0.64832	0.328567	0.213	0.990437	0.983
rs9970286	111737398	A	O36 Maternal care for other known or suspected foetal problems	0.00017415	0.52176	0.328567	0.213	0.990437	1.02
rs9970286	111737398	A	C30-C39 Malignant neoplasms of respiratory and intrathoracic organs	4.5342e-05	0.7564	0.328567	0.213	0.990437	1.01
rs9970286	111737398	A	G81 Hemiplegia	0.00017384	0.19112	0.328567	0.213	0.990437	1.05
rs9970286	111737398	A	H65-H75 Diseases of middle ear and mastoid	0.00045187	0.021336	0.328567	0.213	0.990437	1.06
rs9970286	111737398	A	J06 Acute upper respiratory infections of multiple and unspecified sites	-9.2649e-05	0.3539	0.328567	0.213	0.990437	0.954
rs9970286	111737398	A	D80-D89 Certain disorders involving the immune mechanism	0.00027258	0.015341	0.328567	0.213	0.990437	1.11
rs9970286	111737398	A	K50-K52 Noninfective enteritis and colitis	-0.00010293	0.82544	0.328567	0.213	0.990437	0.998
rs9970286	111737398	A	K59 Other functional intestinal disorders	0.0003658	0.31121	0.328567	0.213	0.990437	1.01
rs9970286	111737398	A	K58 Irritable bowel syndrome	0.00034703	0.17458	0.328567	0.213	0.990437	1.03
rs9970286	111737398	A	K57 Diverticular disease of intestine	-0.00054483	0.3073	0.328567	0.213	0.990437	0.991
rs9970286	111737398	A	K56 Paralytic ileus and intestinal obstruction without hernia	8.5381e-06	0.96863	0.328567	0.213	0.990437	1
rs9970286	111737398	A	K55 Vascular disorders of intestine	-3.1822e-05	0.77503	0.328567	0.213	0.990437	0.987
rs9970286	111737398	A	K52 Other non-infective gastro-enteritis and colitis	-4.0035e-05	0.92604	0.328567	0.213	0.990437	0.999
rs9970286	111737398	A	J60-J70 Lung diseases due to external agents	1.5944e-05	0.88294	0.328567	0.213	0.990437	1.01
rs9970286	111737398	A	K50 Crohn's disease [regional enteritis]	3.5835e-05	0.80267	0.328567	0.213	0.990437	1.01
rs9970286	111737398	A	E78 Disorders of lipoprotein metabolism and other lipidaemias	0.00051878	0.38336	0.328567	0.213	0.990437	1.01
rs9970286	111737398	A	thyroid problem (not cancer)	0.0010334	0.035531	0.328567	0.213	0.990437	1.02
rs9970286	111737398	A	G70-G73 Diseases of myoneural junction and muscle	2.8717e-05	0.7178	0.328567	0.213	0.990437	1.02
rs9970286	111737398	A	fibromyalgia	5.935e-06	0.94438	0.328567	0.213	0.990437	1
rs9970286	111737398	A	neurology	-0.00086483	0.12019	0.328567	0.213	0.990437	0.986
rs9970286	111737398	A	diabetes	0.00063136	0.1572	0.328567	0.213	0.990437	1.01
rs9970286	111737398	A	N10-N16 Renal tubulo-interstitial diseases	-0.0003324	0.11711	0.328567	0.213	0.990437	0.964
rs9970286	111737398	A	respiratory infection	-0.00024561	0.35845	0.328567	0.213	0.990437	0.983
rs9970286	111737398	A	cervical problem	-0.00016351	0.44473	0.328567	0.213	0.990437	0.968
rs9970286	111737398	A	venous thromboembolic disease	0.00029776	0.39365	0.328567	0.213	0.990437	1.01
rs9970286	111737398	A	N85 Other noninflammatory disorders of uterus, except cervix	0.00032013	0.48348	0.328567	0.213	0.990437	1.01
rs9970286	111737398	A	N84 Polyp of female genital tract	0.00051935	0.41989	0.328567	0.213	0.990437	1.01
rs9970286	111737398	A	N87 Dysplasia of cervix uteri	0.00014214	0.56968	0.328567	0.213	0.990437	1.02
rs9970286	111737398	A	N86 Erosion and ectropion of cervix uteri	-0.00022516	0.24335	0.328567	0.213	0.990437	0.946
rs9970286	111737398	A	N81 Female genital prolapse	-0.00051998	0.42455	0.328567	0.213	0.990437	0.989
rs9970286	111737398	A	N80 Endometriosis	-0.00086651	0.027462	0.328567	0.213	0.990437	0.95
rs9970286	111737398	A	N83 Noninflammatory disorders of ovary, Fallopian tube and broad ligament	-0.0006675	0.14148	0.328567	0.213	0.990437	0.971
rs9970286	111737398	A	clotting disorder/excessive bleeding	-7.6347e-05	0.44118	0.328567	0.213	0.990437	0.962
rs9970286	111737398	A	rosacea	0.00011443	0.19794	0.328567	0.213	0.990437	1.08
rs9970286	111737398	A	N89 Other noninflammatory disorders of vagina	-5.1547e-05	0.83819	0.328567	0.213	0.990437	0.993
rs9970286	111737398	A	N88 Other noninflammatory disorders of cervix uteri	-5.5416e-05	0.83742	0.328567	0.213	0.990437	0.993
rs9970286	111737398	A	H53-H54 Visual disturbances and blindness	0.00024074	0.25787	0.328567	0.213	0.990437	1.03
rs9970286	111737398	A	F31 Bipolar affective disorder	-7.9446e-06	0.9416	0.328567	0.213	0.990437	0.997
rs9970286	111737398	A	F32 Depressive episode	0.00013432	0.71415	0.328567	0.213	0.990437	1
rs9970286	111737398	A	F33 Recurrent depressive disorder	1.986e-05	0.83214	0.328567	0.213	0.990437	1.01
rs9970286	111737398	A	D69 Purpura and other haemorrhagic conditions	-3.7262e-05	0.79203	0.328567	0.213	0.990437	0.991
rs9970286	111737398	A	D68 Other coagulation defects	-0.00017316	0.10253	0.328567	0.213	0.990437	0.926
rs9970286	111737398	A	D64 Other anaemias	-0.00036145	0.32522	0.328567	0.213	0.990437	0.987
rs9970286	111737398	A	miscarriage	-2.1116e-05	0.9092	0.328567	0.213	0.990437	0.994
rs9970286	111737398	A	D63 Anaemia in chronic diseases classified elsewhere	-7.503e-05	0.41529	0.328567	0.213	0.990437	0.956
rs9970286	111737398	A	N00-N08 Glomerular diseases	-0.00016267	0.30572	0.328567	0.213	0.990437	0.968
rs9970286	111737398	A	varicella zoster virus	7.7032e-05	0.61041	0.328567	0.213	0.990437	1.02
rs9970286	111737398	A	I64 Stroke, not specified as haemorrhage or infarction	7.4317e-05	0.51064	0.328567	0.213	0.990437	1.03
rs9970286	111737398	A	N39 Other disorders of urinary system	-0.00030526	0.51231	0.328567	0.213	0.990437	0.993
rs9970286	111737398	A	emphysema/chronic bronchitis	-0.00039532	0.21968	0.328567	0.213	0.990437	0.981
rs9970286	111737398	A	I67 Other cerebrovascular diseases	-0.00012032	0.47743	0.328567	0.213	0.990437	0.979
rs9970286	111737398	A	B00-B09 Viral infections characterized by skin and mucous membrane lesions	0.00011522	0.40811	0.328567	0.213	0.990437	1.03
rs9970286	111737398	A	I61 Intracerebral haemorrhage	0.00012216	0.18711	0.328567	0.213	0.990437	1.07
rs9970286	111737398	A	I63 Cerebral infarction	9.8132e-05	0.61617	0.328567	0.213	0.990437	1.01
rs9970286	111737398	A	N30 Cystitis	-0.00048833	0.0093621	0.328567	0.213	0.990437	0.933
rs9970286	111737398	A	N31 Neuromuscular dysfunction of bladder, not elsewhere classified	-0.00019932	0.15179	0.328567	0.213	0.990437	0.95
rs9970286	111737398	A	N32 Other disorders of bladder	-9.2713e-05	0.77136	0.328567	0.213	0.990437	0.996
rs9970286	111737398	A	O80-O84 Delivery	0.0001154	0.72181	0.328567	0.213	0.990437	1.01
rs9970286	111737398	A	N36 Other disorders of urethra	0.00021372	0.02655	0.328567	0.213	0.990437	1.12
rs9970286	111737398	A	C56 Malignant neoplasm of ovary	-0.00045686	0.01041	0.328567	0.213	0.990437	0.875
rs9970286	111737398	A	C54 Malignant neoplasm of corpus uteri	-8.0175e-05	0.71543	0.328567	0.213	0.990437	0.985
rs9970286	111737398	A	asthma	-0.0015468	0.02178	0.328567	0.213	0.990437	0.985
rs9970286	111737398	A	N20-N23 Urolithiasis	-0.00057642	0.03535	0.328567	0.213	0.990437	0.963
rs9970286	111737398	A	C50 Malignant neoplasm of breast	0.00074503	0.21364	0.328567	0.213	0.990437	1.02
rs9970286	111737398	A	H02 Other disorders of eyelid	-0.00041333	0.11319	0.328567	0.213	0.990437	0.97
rs9970286	111737398	A	H01 Other inflammation of eyelid	4.2279e-05	0.61678	0.328567	0.213	0.990437	1.03
rs9970286	111737398	A	H00 Hordeolum and chalazion	-6.5451e-06	0.96504	0.328567	0.213	0.990437	0.999
rs9970286	111737398	A	M31 Other necrotising vasculopathies	-1.9168e-05	0.81898	0.328567	0.213	0.990437	0.986
rs9970286	111737398	A	H04 Disorders of lachrymal system	0.00024887	0.12687	0.328567	0.213	0.990437	1.05
rs9970286	111737398	A	cataract	-5.7604e-05	0.82338	0.328567	0.213	0.990437	0.996
rs9970286	111737398	A	M00-M03 Infectious arthropathies	1.7488e-05	0.81874	0.328567	0.213	0.990437	1.02
rs9970286	111737398	A	O30-O48 Maternal care related to the fetus and amniotic cavity and possible delivery problems	0.00042336	0.37713	0.328567	0.213	0.990437	1.01
rs9970286	111737398	A	N80-N98 Noninflammatory disorders of female genital tract	0.00027843	0.81967	0.328567	0.213	0.990437	1
rs9970286	111737398	A	breast cysts	-9.5011e-05	0.70949	0.328567	0.213	0.990437	0.987
rs9970286	111737398	A	I65 Occlusion and stenosis of precerebral arteries, not resulting in cerebral infarction	8.9109e-06	0.93582	0.328567	0.213	0.990437	1
rs9970286	111737398	A	L40 Psoriasis	0.00016462	0.30968	0.328567	0.213	0.990437	1.03
rs9970286	111737398	A	muscle/soft tissue problem	0.00051343	0.10642	0.328567	0.213	0.990437	1.03
rs9970286	111737398	A	uterine problem	-0.0009551	0.16698	0.328567	0.213	0.990437	0.982
rs9970286	111737398	A	rheumatoid arthritis	-6.6422e-05	0.77592	0.328567	0.213	0.990437	0.994
rs9970286	111737398	A	I60 Subarachnoid haemorrhage	-6.915e-05	0.48533	0.328567	0.213	0.990437	0.965
rs9970286	111737398	A	H72 Perforation of tympanic membrane	4.1422e-05	0.70369	0.328567	0.213	0.990437	1.02
rs9970286	111737398	A	M45-M49 Spondylopathies	0.00027226	0.45742	0.328567	0.213	0.990437	1.01
rs9970286	111737398	A	C00-C14 Malignant neoplasms of lip, oral cavity and pharynx	-7.8971e-05	0.4007	0.328567	0.213	0.990437	0.956
rs9970286	111737398	A	C51-C58 Malignant neoplasms of female genital organs	-0.00052049	0.094848	0.328567	0.213	0.990437	0.952
rs9970286	111737398	A	K21 Gastro-oesophageal reflux disease	0.00018809	0.70958	0.328567	0.213	0.990437	1
rs9970286	111737398	A	spinal injury	0.00010974	0.21087	0.328567	0.213	0.990437	1.07
rs9970286	111737398	A	throat or larynx disorder	-6.5393e-05	0.74549	0.328567	0.213	0.990437	0.992
rs9970286	111737398	A	peritonitis	-8.0825e-05	0.53344	0.328567	0.213	0.990437	0.976
rs9970286	111737398	A	H90 Conductive and sensorineural hearing loss	-8.4014e-05	0.43514	0.328567	0.213	0.990437	0.964
rs9970286	111737398	A	H91 Other hearing loss	-7.2256e-05	0.69497	0.328567	0.213	0.990437	0.989
rs9970286	111737398	A	H92 Otalgia and effusion of ear	-3.1029e-06	0.96907	0.328567	0.213	0.990437	0.998
rs9970286	111737398	A	H93 Other disorders of ear, not elsewhere classified	2.606e-05	0.76534	0.328567	0.213	0.990437	1.02
rs9970286	111737398	A	J80-J84 Other respiratory diseases principally affecting the interstitium	0.0003394	0.016374	0.328567	0.213	0.990437	1.09
rs9970286	111737398	A	osteopenia	-0.00016221	0.14298	0.328567	0.213	0.990437	0.936
rs9970286	111737398	A	I95-I99 Other and unspecified disorders of the circulatory system	0.00018787	0.46221	0.328567	0.213	0.990437	1.01
rs9970286	111737398	A	nasal/sinus disorder	0.00033377	0.20548	0.328567	0.213	0.990437	1.02
rs9970286	111737398	A	L97 Ulcer of lower limb, not elsewhere classified	-2.7278e-05	0.80868	0.328567	0.213	0.990437	0.989
rs9970286	111737398	A	L90 Atrophic disorders of skin	-0.00013566	0.4609	0.328567	0.213	0.990437	0.98
rs9970286	111737398	A	L91 Hypertrophic disorders of skin	5.1779e-05	0.65353	0.328567	0.213	0.990437	1.02
rs9970286	111737398	A	L92 Granulomatous disorders of skin and subcutaneous tissue	-2.0872e-06	0.98015	0.328567	0.213	0.990437	0.999
rs9970286	111737398	A	L98 Other disorders of skin and subcutaneous tissue, not elsewhere classified	-0.0002288	0.37251	0.328567	0.213	0.990437	0.983
rs9970286	111737398	A	N17-N19 Renal failure	-0.00028666	0.3633	0.328567	0.213	0.990437	0.986
rs9970286	111737398	A	inflammatory bowel disease	7.4817e-05	0.71414	0.328567	0.213	0.990437	1.01
rs9970286	111737398	A	M20-M25 Other joint disorders	0.00039041	0.54142	0.328567	0.213	0.990437	1
rs9970286	111737398	A	E70-E90 Metabolic disorders	0.00055174	0.39802	0.328567	0.213	0.990437	1.01
rs9970286	111737398	A	J69 Pneumonitis due to solids and liquids	-6.4268e-05	0.44953	0.328567	0.213	0.990437	0.956
rs9970286	111737398	A	O99 Other maternal diseases classifiable elsewhere but complicating pregnancy, childbirth and the puerperium	0.00017766	0.49681	0.328567	0.213	0.990437	1.02
rs9970286	111737398	A	disorder or pituitary gland	3.6964e-05	0.65816	0.328567	0.213	0.990437	1.03
rs9970286	111737398	A	G62 Other polyneuropathies	0.00012114	0.30718	0.328567	0.213	0.990437	1.04
rs9970286	111737398	A	dry eyes	-0.00012959	0.12682	0.328567	0.213	0.990437	0.914
rs9970286	111737398	A	O63 Long labour	0.00033119	0.23196	0.328567	0.213	0.990437	1.04
rs9970286	111737398	A	other venous/lymphatic disease	0.00016753	0.24109	0.328567	0.213	0.990437	1.04
rs9970286	111737398	A	O68 Labour and delivery complicated by foetal stress [distress]	-0.00010496	0.76874	0.328567	0.213	0.990437	0.993
rs9970286	111737398	A	O69 Labour and delivery complicated by umbilical cord complications	-7.9753e-05	0.61682	0.328567	0.213	0.990437	0.972
rs9970286	111737398	A	K65 Peritonitis	-9.5962e-05	0.3321	0.328567	0.213	0.990437	0.952
rs9970286	111737398	A	J18 Pneumonia, organism unspecified	0.00020024	0.53661	0.328567	0.213	0.990437	1.01
rs9970286	111737398	A	L29 Pruritus	6.4439e-06	0.94633	0.328567	0.213	0.990437	1
rs9970286	111737398	A	M35 Other systemic involvement of connective tissue	0.00013813	0.35922	0.328567	0.213	0.990437	1.03
rs9970286	111737398	A	F10-F19 Mental and behavioural disorders due to psychoactive substance use	1.6443e-05	0.96847	0.328567	0.213	0.990437	1
rs9970286	111737398	A	K01 Embedded and impacted teeth	0.00017231	0.2526	0.328567	0.213	0.990437	1.04
rs9970286	111737398	A	K02 Dental caries	0.0003921	0.041913	0.328567	0.213	0.990437	1.05
rs9970286	111737398	A	K04 Diseases of pulp and periapical tissues	-7.4863e-05	0.65424	0.328567	0.213	0.990437	0.987
rs9970286	111737398	A	K05 Gingivitis and periodontal diseases	0.00014058	0.15896	0.328567	0.213	0.990437	1.07
rs9970286	111737398	A	K07 Dentofacial anomalies [including malocclusion]	4.0154e-05	0.63681	0.328567	0.213	0.990437	1.03
rs9970286	111737398	A	K08 Other disorders of teeth and supporting structures	0.00031067	0.081395	0.328567	0.213	0.990437	1.05
rs9970286	111737398	A	K61 Abscess of anal and rectal regions	9.1334e-05	0.47463	0.328567	0.213	0.990437	1.03
rs9970286	111737398	A	I10 Essential (primary) hypertension	0.00024828	0.75078	0.328567	0.213	0.990437	1
rs9970286	111737398	A	I12 Hypertensive renal disease	-0.00015479	0.25327	0.328567	0.213	0.990437	0.959
rs9970286	111737398	A	G60-G64 Polyneuropathies and other disorders of the peripheral nervous system	0.00013524	0.35517	0.328567	0.213	0.990437	1.03
rs9970286	111737398	A	N75 Diseases of Bartholin's gland	3.4794e-05	0.83995	0.328567	0.213	0.990437	1.01
rs9970286	111737398	A	N76 Other inflammation of vagina and vulva	-7.3176e-05	0.68092	0.328567	0.213	0.990437	0.979
rs9970286	111737398	A	N70 Salpingitis and oophoritis	-0.00022558	0.12482	0.328567	0.213	0.990437	0.908
rs9970286	111737398	A	N72 Inflammatory disease of cervix uteri	0.00019465	0.37216	0.328567	0.213	0.990437	1.04
rs9970286	111737398	A	N73 Other female pelvic inflammatory diseases	-0.00035821	0.28496	0.328567	0.213	0.990437	0.971
rs9970286	111737398	A	I70-I79 Diseases of arteries, arterioles and capillaries	-0.00037152	0.20945	0.328567	0.213	0.990437	0.979
rs9970286	111737398	A	infection of nervous system	-7.2497e-05	0.64783	0.328567	0.213	0.990437	0.986
rs9970286	111737398	A	cranial nerve problem/palsy	-6.5587e-05	0.50808	0.328567	0.213	0.990437	0.967
rs9970286	111737398	A	K92 Other diseases of digestive system	-0.00038715	0.24162	0.328567	0.213	0.990437	0.982
rs9970286	111737398	A	K91 Postprocedural disorders of digestive system, not elsewhere classified	-9.3694e-06	0.94577	0.328567	0.213	0.990437	0.998
rs9970286	111737398	A	K90 Intestinal malabsorption	-8.9985e-05	0.56463	0.328567	0.213	0.990437	0.982
rs9970286	111737398	A	L55-L59 Radiation-related disorders of the skin and subcutaneous tissue	0.00013479	0.4349	0.328567	0.213	0.990437	1.02
rs9970286	111737398	A	arthritis (nos)	-0.00018424	0.34009	0.328567	0.213	0.990437	0.976
rs9970286	111737398	A	chronic fatigue syndrome	2.2957e-05	0.87762	0.328567	0.213	0.990437	1.01
rs9970286	111737398	A	H60-H62 Diseases of external ear	-0.0001961	0.13773	0.328567	0.213	0.990437	0.945
rs9970286	111737398	A	H30-H36 Disorders of choroid and retina	0.00027169	0.35573	0.328567	0.213	0.990437	1.02
rs9970286	111737398	A	I89 Other non-infective disorders of lymphatic vessels and lymph nodes	-7.4676e-05	0.402	0.328567	0.213	0.990437	0.954
rs9970286	111737398	A	K35-K38 Diseases of appendix	0.00021351	0.30258	0.328567	0.213	0.990437	1.03
rs9970286	111737398	A	I83 Varicose veins of lower extremities	0.00060004	0.087163	0.328567	0.213	0.990437	1.02
rs9970286	111737398	A	I80 Phlebitis and thrombophlebitis	0.00024098	0.25777	0.328567	0.213	0.990437	1.03
rs9970286	111737398	A	pneumonia	-0.00021025	0.42722	0.328567	0.213	0.990437	0.985
rs9970286	111737398	A	I20-I25 Ischaemic heart diseases	0.00053591	0.33072	0.328567	0.213	0.990437	1.01
rs9970286	111737398	A	I84 Haemorrhoids	-6.3507e-05	0.90121	0.328567	0.213	0.990437	0.999
rs9970286	111737398	A	I85 Oesophageal varices	-7.2264e-05	0.36076	0.328567	0.213	0.990437	0.944
rs9970286	111737398	A	psoriatic arthropathy	-7.4595e-05	0.44794	0.328567	0.213	0.990437	0.962
rs9970286	111737398	A	M89 Other disorders of bone	8.2255e-05	0.54498	0.328567	0.213	0.990437	1.02
rs9970286	111737398	A	M86 Osteomyelitis	-0.00012713	0.11027	0.328567	0.213	0.990437	0.904
rs9970286	111737398	A	M87 Osteonecrosis	-5.7221e-05	0.48484	0.328567	0.213	0.990437	0.958
rs9970286	111737398	A	M84 Disorders of continuity of bone	-0.00014088	0.29503	0.328567	0.213	0.990437	0.962
rs9970286	111737398	A	M85 Other disorders of bone density and structure	-7.2776e-05	0.52477	0.328567	0.213	0.990437	0.972
rs9970286	111737398	A	M80 Osteoporosis with pathological fracture	-1.3084e-05	0.89979	0.328567	0.213	0.990437	0.994
rs9970286	111737398	A	M81 Osteoporosis without pathological fracture	5.7994e-05	0.82668	0.328567	0.213	0.990437	1
rs9970286	111737398	A	anxiety/panic attacks	0.00038206	0.14286	0.328567	0.213	0.990437	1.03
rs9970286	111737398	A	B15-B19 Viral hepatitis	-0.00015186	0.068444	0.328567	0.213	0.990437	0.896
rs9970286	111737398	A	chronic/degenerative neurological problem	8.948e-05	0.60622	0.328567	0.213	0.990437	1.01
rs9970286	111737398	A	type 2 diabetes	-5.4084e-05	0.75972	0.328567	0.213	0.990437	0.992
rs9970286	111737398	A	gastro-oesophageal reflux (gord) / gastric reflux	-0.00054342	0.22292	0.328567	0.213	0.990437	0.987
rs9970286	111737398	A	M62 Other disorders of muscle	4.5712e-05	0.65973	0.328567	0.213	0.990437	1.02
rs9970286	111737398	A	M65 Synovitis and tenosynovitis	-9.2874e-05	0.70881	0.328567	0.213	0.990437	0.993
rs9970286	111737398	A	M66 Spontaneous rupture of synovium and tendon	3.1144e-05	0.69655	0.328567	0.213	0.990437	1.02
rs9970286	111737398	A	M67 Other disorders of synovium and tendon	0.00011429	0.5928	0.328567	0.213	0.990437	1.01
rs9970286	111737398	A	H80-H83 Diseases of inner ear	-0.00010921	0.48861	0.328567	0.213	0.990437	0.978
rs9970286	111737398	A	M50-M54 Other dorsopathies	-0.00032579	0.48939	0.328567	0.213	0.990437	0.993
rs9970286	111737398	A	pneumothorax	3.0482e-05	0.79599	0.328567	0.213	0.990437	1.01
rs9970286	111737398	A	neurological injury/trauma	4.4328e-05	0.78914	0.328567	0.213	0.990437	1.01
rs9970286	111737398	A	C60-C63 Malignant neoplasms of male genital organs	-0.0010293	0.078385	0.328567	0.213	0.990437	0.97
rs9970286	111737398	A	gout	8.1001e-05	0.75257	0.328567	0.213	0.990437	1.01
rs9970286	111737398	A	N70-N77 Inflammatory diseases of female pelvic organs	-0.00062295	0.20224	0.328567	0.213	0.990437	0.976
rs9970286	111737398	A	D10-D36 Benign neoplasms	-1.7997e-05	0.84325	0.328567	0.213	0.990437	0.989
rs9970286	111737398	A	testicular problems (not cancer)	-0.0003068	0.090655	0.328567	0.213	0.990437	0.902
rs9970286	111737398	A	nervous breakdown	-7.7096e-05	0.3701	0.328567	0.213	0.990437	0.949
rs9970286	111737398	A	H43 Disorders of vitreous body	0.00028625	0.024922	0.328567	0.213	0.990437	1.09
rs9970286	111737398	A	H40 Glaucoma	8.2479e-05	0.71752	0.328567	0.213	0.990437	1.01
rs9970286	111737398	A	menorrhagia (unknown cause)	-6.6336e-05	0.7538	0.328567	0.213	0.990437	0.987
rs9970286	111737398	A	H00-H06 Disorders of eyelid, lacrimal system and orbit	-0.00011859	0.72584	0.328567	0.213	0.990437	0.995
rs9970286	111737398	A	Cheese intake	-0.003312	0.13502	0.328567	0.213	0.990437	-
rs9970286	111737398	A	Part of a multiple birth	-0.00043675	0.18621	0.328567	0.213	0.990437	0.981
rs9970286	111737398	A	Ease of skin tanning	-0.0020367	0.2598	0.328567	0.213	0.990437	-
rs9970286	111737398	A	Variation in diet	5.1545e-05	0.96773	0.328567	0.213	0.990437	-
rs9970286	111737398	A	Usual walking pace	-0.0023436	0.06163	0.328567	0.213	0.990437	-
rs9970286	111737398	A	Number of vehicles in household	0.0030136	0.09408	0.328567	0.213	0.990437	-
rs9970286	111737398	A	Skin colour	0.0022238	0.039128	0.328567	0.213	0.990437	-
rs9970286	111737398	A	Pork intake	0.00088277	0.5632	0.328567	0.213	0.990437	-
rs9970286	111737398	A	Salt added to food	-0.003276	0.064716	0.328567	0.213	0.990437	-
rs9970286	111737398	A	Hot drink temperature	-0.0011676	0.32455	0.328567	0.213	0.990437	-
rs9970286	111737398	A	Alcohol intake frequency.	0.0046016	0.12817	0.328567	0.213	0.990437	-
rs9970286	111737398	A	Alcohol drinker status	-0.00093627	0.27158	0.328567	0.213	0.990437	-
rs9970286	111737398	A	Processed meat intake	-0.00082334	0.70254	0.328567	0.213	0.990437	-
rs9970286	111737398	A	Poultry intake	-0.0041085	0.029612	0.328567	0.213	0.990437	-
rs9970286	111737398	A	Beef intake	-0.0018719	0.28598	0.328567	0.213	0.990437	-
rs9970286	111737398	A	Lamb/mutton intake	-0.00066245	0.65636	0.328567	0.213	0.990437	-
rs9970286	111737398	A	Oily fish intake	0.0014677	0.44374	0.328567	0.213	0.990437	-
rs9970286	111737398	A	Non-oily fish intake	-0.00077301	0.64665	0.328567	0.213	0.990437	-
rs9970286	111737398	A	Smoking status	-0.0012355	0.36783	0.328567	0.213	0.990437	-
rs9970286	111737398	A	Current tobacco smoking	0.0015301	0.18954	0.328567	0.213	0.990437	-
rs9970286	111737398	A	Comparative body size at age 10	-0.0030674	0.021496	0.328567	0.213	0.990437	-
rs9970286	111737398	A	Comparative height size at age 10	0.002904	0.017582	0.328567	0.213	0.990437	-
rs9970286	111737398	A	Handedness (chirality/laterality)	0.00059815	0.35711	0.328567	0.213	0.990437	1.01
rs9970286	111737398	A	Mean reticulocyte volume	0.034884	0.013352	0.328567	0.213	0.990437	-
rs9970286	111737398	A	Immature reticulocyte fraction	0.00024994	0.029656	0.328567	0.213	0.990437	-
rs9970286	111737398	A	Reticulocyte percentage	0.0032785	0.0015537	0.328567	0.213	0.990437	-
rs9970286	111737398	A	Reticulocyte count	0.00013619	0.0038369	0.328567	0.213	0.990437	-
rs9970286	111737398	A	High light scatter reticulocyte count	4.8351e-05	0.0046618	0.328567	0.213	0.990437	-
rs9970286	111737398	A	Mean sphered cell volume	0.014565	0.11488	0.328567	0.213	0.990437	-
rs9970286	111737398	A	High light scatter reticulocyte percentage	0.0011461	0.0026828	0.328567	0.213	0.990437	-
rs9970286	111737398	A	Nucleated red blood cell percentage	-0.00024324	0.78344	0.328567	0.213	0.990437	-
rs9970286	111737398	A	Nucleated red blood cell count	-1.9867e-05	0.78026	0.328567	0.213	0.990437	-
rs9970286	111737398	A	Lymphocyte count	-0.0049853	2.2257e-05	0.328567	0.213	0.990437	-
rs9970286	111737398	A	Monocyte count	5.0986e-05	0.86582	0.328567	0.213	0.990437	-
rs9970286	111737398	A	Neutrophill count	0.0055147	0.04024	0.328567	0.213	0.990437	-
rs9970286	111737398	A	Eosinophill count	-0.00044044	0.066124	0.328567	0.213	0.990437	-
rs9970286	111737398	A	Basophill count	-0.00015979	0.057097	0.328567	0.213	0.990437	-
rs9970286	111737398	A	Lymphocyte percentage	-0.060071	1.6199e-05	0.328567	0.213	0.990437	-
rs9970286	111737398	A	Monocyte percentage	0.0015763	0.69621	0.328567	0.213	0.990437	-
rs9970286	111737398	A	Neutrophill percentage	0.067571	3.2261e-05	0.328567	0.213	0.990437	-
rs9970286	111737398	A	Eosinophill percentage	-0.006594	0.047729	0.328567	0.213	0.990437	-
rs9970286	111737398	A	Basophill percentage	-0.0022146	0.017934	0.328567	0.213	0.990437	-
rs9970286	111737398	A	Mean platelet (thrombocyte) volume	0.027873	1.8128e-59	0.328567	0.213	0.990437	-
rs9970286	111737398	A	Platelet distribution width	0.0015319	0.099337	0.328567	0.213	0.990437	-
rs9970286	111737398	A	Mean corpuscular haemoglobin concentration	0.00027317	0.88674	0.328567	0.213	0.990437	-
rs9970286	111737398	A	Platelet crit	-3.9671e-05	0.62431	0.328567	0.213	0.990437	-
rs9970286	111737398	A	White blood cell (leukocyte) count	-0.00082216	0.80496	0.328567	0.213	0.990437	-
rs9970286	111737398	A	Mean corpuscular haemoglobin	0.0040054	0.19352	0.328567	0.213	0.990437	-
rs9970286	111737398	A	Platelet count	-0.78379	1.2083e-15	0.328567	0.213	0.990437	-
rs9970286	111737398	A	Mean corpuscular volume	0.012023	0.11486	0.328567	0.213	0.990437	-
rs9970286	111737398	A	Red blood cell (erythrocyte) distribution width	0.0057354	0.0011866	0.328567	0.213	0.990437	-
rs9970286	111737398	A	Red blood cell (erythrocyte) count	-0.00038838	0.5377	0.328567	0.213	0.990437	-
rs9970286	111737398	A	Haemoglobin concentration	0.00083219	0.6522	0.328567	0.213	0.990437	-
rs9970286	111737398	A	Haematocrit percentage	0.0028312	0.60327	0.328567	0.213	0.990437	-
rs9970286	111737398	A	Whole body fat mass	-0.011429	0.49679	0.328567	0.213	0.990437	-
rs9970286	111737398	A	Trunk predicted mass	-0.0010841	0.83703	0.328567	0.213	0.990437	-
rs9970286	111737398	A	Trunk fat-free mass	-0.00010804	0.9843	0.328567	0.213	0.990437	-
rs9970286	111737398	A	Trunk fat mass	-0.0024285	0.79486	0.328567	0.213	0.990437	-
rs9970286	111737398	A	Trunk fat percentage	-0.003454	0.795	0.328567	0.213	0.990437	-
rs9970286	111737398	A	Body fat percentage	-0.0067829	0.55661	0.328567	0.213	0.990437	-
rs9970286	111737398	A	Arm predicted mass (left)	-3.6547e-05	0.96262	0.328567	0.213	0.990437	-
rs9970286	111737398	A	Arm fat-free mass (left)	-8.3321e-05	0.91977	0.328567	0.213	0.990437	-
rs9970286	111737398	A	Arm fat mass (left)	-0.0010563	0.40315	0.328567	0.213	0.990437	-
rs9970286	111737398	A	Arm fat percentage (left)	-0.0088136	0.52473	0.328567	0.213	0.990437	-
rs9970286	111737398	A	Arm predicted mass (right)	-8.0551e-05	0.91236	0.328567	0.213	0.990437	-
rs9970286	111737398	A	Arm fat-free mass (right)	-0.00010325	0.89421	0.328567	0.213	0.990437	-
rs9970286	111737398	A	Arm fat mass (right)	-0.00072575	0.52125	0.328567	0.213	0.990437	-
rs9970286	111737398	A	Arm fat percentage (right)	-0.0087462	0.52552	0.328567	0.213	0.990437	-
rs9970286	111737398	A	Leg predicted mass (left)	0.00017943	0.92881	0.328567	0.213	0.990437	-
rs9970286	111737398	A	Leg fat-free mass (left)	0.00017327	0.93551	0.328567	0.213	0.990437	-
rs9970286	111737398	A	Leg fat mass (left)	-0.0025478	0.36598	0.328567	0.213	0.990437	-
rs9970286	111737398	A	Leg fat percentage (left)	-0.0081129	0.39643	0.328567	0.213	0.990437	-
rs9970286	111737398	A	Impedance of arm (right)	-0.022528	0.73887	0.328567	0.213	0.990437	-
rs9970286	111737398	A	Leg predicted mass (right)	0.0004112	0.83704	0.328567	0.213	0.990437	-
rs9970286	111737398	A	Leg fat-free mass (right)	0.00051789	0.80808	0.328567	0.213	0.990437	-
rs9970286	111737398	A	Impedance of whole body	-0.15765	0.18182	0.328567	0.213	0.990437	-
rs9970286	111737398	A	Whole body fat-free mass	8.6705e-05	0.99355	0.328567	0.213	0.990437	-
rs9970286	111737398	A	Leg fat mass (right)	-0.0032716	0.2564	0.328567	0.213	0.990437	-
rs9970286	111737398	A	Impedance of arm (left)	-0.026065	0.71041	0.328567	0.213	0.990437	-
rs9970286	111737398	A	Leg fat percentage (right)	-0.011234	0.26427	0.328567	0.213	0.990437	-
rs9970286	111737398	A	Impedance of leg (left)	-0.060856	0.29267	0.328567	0.213	0.990437	-
rs9970286	111737398	A	Impedance of leg (right)	-0.059067	0.30703	0.328567	0.213	0.990437	-
rs9970286	111737398	A	Basal metabolic rate	-0.17197	0.90605	0.328567	0.213	0.990437	-
rs9970286	111737398	A	Body mass index (BMI)	-0.0023595	0.78343	0.328567	0.213	0.990437	-
rs9970286	111737398	A	Whole body water mass	0.00099972	0.89936	0.328567	0.213	0.990437	-
rs9970286	111737398	A	Weight	-0.0098651	0.69367	0.328567	0.213	0.990437	-
rs9970286	111737398	A	Sitting height	0.001861	0.75832	0.328567	0.213	0.990437	-
rs9970286	111737398	A	Hand grip strength (left) / Hand grip strength (right)	0.00078893	0.064049	0.328567	0.213	0.990437	-
rs9970286	111737398	A	Body mass index (BMI)	-0.0026594	0.75851	0.328567	0.213	0.990437	-
rs9970286	111737398	A	Weight	-0.012218	0.62819	0.328567	0.213	0.990437	-
rs9970286	111737398	A	Standing height	-0.0074515	0.40827	0.328567	0.213	0.990437	-
rs9970286	111737398	A	Waist circumference / Hip circumference	-0.00042422	0.00096552	0.328567	0.213	0.990437	-
rs9970286	111737398	A	Hip circumference	0.012157	0.47611	0.328567	0.213	0.990437	-
rs9970286	111737398	A	Waist circumference	-0.033578	0.13294	0.328567	0.213	0.990437	-
rs9970286	111737398	A	Townsend deprivation index at recruitment	0.0043107	0.47016	0.328567	0.213	0.990437	-
rs9970286	111737398	A	Dried fruit intake	0.00023725	0.93887	0.328567	0.213	0.990437	-
rs9970286	111737398	A	Coffee intake	0.0032891	0.4565	0.328567	0.213	0.990437	-
rs9970286	111737398	A	Water intake	-0.0074498	0.099003	0.328567	0.213	0.990437	-
rs9970286	111737398	A	Frequency of solarium/sunlamp use	-0.0091644	0.35883	0.328567	0.213	0.990437	-
rs9970286	111737398	A	Salad / raw vegetable intake	-0.012095	0.0029607	0.328567	0.213	0.990437	-
rs9970286	111737398	A	Time spent watching television (TV)	3.5394e-06	0.99913	0.328567	0.213	0.990437	-
rs9970286	111737398	A	Number of days/week of vigorous physical activity 10+ minutes	0.0028307	0.48913	0.328567	0.213	0.990437	-
rs9970286	111737398	A	Number of days/week of moderate physical activity 10+ minutes	0.0036379	0.45749	0.328567	0.213	0.990437	-
rs9970286	111737398	A	Cereal intake	0.0020165	0.73253	0.328567	0.213	0.990437	-
rs9970286	111737398	A	Fresh fruit intake	0.0029051	0.35033	0.328567	0.213	0.990437	-
rs9970286	111737398	A	Tea intake	0.0024378	0.68426	0.328567	0.213	0.990437	-
rs9970286	111737398	A	Cooked vegetable intake	-0.0006298	0.85657	0.328567	0.213	0.990437	-
rs9970286	111737398	A	Bread intake	-0.0031771	0.85451	0.328567	0.213	0.990437	-
rs9970286	111737398	A	Number of days/week walked 10+ minutes	0.0043598	0.28869	0.328567	0.213	0.990437	-
rs9970286	111737398	A	Number of full brothers	0.0013364	0.59824	0.328567	0.213	0.990437	-
rs9970286	111737398	A	Number of full sisters	0.0024839	0.30635	0.328567	0.213	0.990437	-
rs9970286	111737398	A	Number in household	0.002939	0.19189	0.328567	0.213	0.990437	-
rs9970286	111737398	A	Hand grip strength (left)	0.016457	0.27174	0.328567	0.213	0.990437	-
rs9970286	111737398	A	Hand grip strength (right)	-0.0015641	0.91684	0.328567	0.213	0.990437	-
rs9970286	111737398	A	Number of self-reported cancers	-0.0013644	0.04621	0.328567	0.213	0.990437	-
rs9970286	111737398	A	Number of self-reported non-cancer illnesses	0.002419	0.51973	0.328567	0.213	0.990437	-
rs9970286	111737398	A	Number of operations, self-reported	0.0021163	0.5062	0.328567	0.213	0.990437	-
rs9970286	111737398	A	Number of treatments/medications taken	0.011177	0.034765	0.328567	0.213	0.990437	-
rs9970286	111737398	A	Sleep duration	0.0039295	0.085379	0.328567	0.213	0.990437	-
rs9970286	111737398	A	Mean time to correctly identify matches	0.46471	0.039664	0.328567	0.213	0.990437	-
rs9970286	111737398	A	Pace-maker	2.5243e-05	0.83659	0.328567	0.213	0.990437	1.01
rs11205354	150249101	A	J40-J47 Chronic lower respiratory diseases	0.00086911	0.11762	0.443435	0.153	0.984488	1.01
rs11205354	150249101	A	G25 Other extrapyramidal and movement disorders	-2.6136e-05	0.7487	0.443435	0.153	0.984488	0.982
rs11205354	150249101	A	G20 Parkinson's disease	0.00021245	0.055196	0.443435	0.153	0.984488	1.08
rs11205354	150249101	A	L72 Follicular cysts of skin and subcutaneous tissue	0.00039208	0.18506	0.443435	0.153	0.984488	1.02
rs11205354	150249101	A	oesophageal disorder	0.00071465	0.1648	0.443435	0.153	0.984488	1.01
rs11205354	150249101	A	bacterial infection	4.0126e-06	0.98489	0.443435	0.153	0.984488	1
rs11205354	150249101	A	psychological/psychiatric problem	0.00024163	0.66083	0.443435	0.153	0.984488	1
rs11205354	150249101	A	J34 Other disorders of nose and nasal sinuses	-0.00019713	0.45693	0.443435	0.153	0.984488	0.987
rs11205354	150249101	A	H15-H22 Disorders of sclera, cornea, iris and ciliary body	-0.00014759	0.2677	0.443435	0.153	0.984488	0.963
rs11205354	150249101	A	O26 Maternal care for other conditions predominantly related to pregnancy	5.8043e-05	0.81826	0.443435	0.153	0.984488	1.01
rs11205354	150249101	A	O20 Haemorrhage in early pregnancy	-0.00010663	0.55971	0.443435	0.153	0.984488	0.974
rs11205354	150249101	A	heart valve problem/heart murmur	-0.0002667	0.15555	0.443435	0.153	0.984488	0.966
rs11205354	150249101	A	O94-O99 Other obstetric conditions, not elsewhere classified	-0.00034793	0.16618	0.443435	0.153	0.984488	0.956
rs11205354	150249101	A	other fractures	-0.00015257	0.074668	0.443435	0.153	0.984488	0.91
rs11205354	150249101	A	glaucoma	-9.7853e-05	0.64251	0.443435	0.153	0.984488	0.99
rs11205354	150249101	A	O20-O29 Other maternal disorders predominantly related to pregnancy	-8.2153e-05	0.80042	0.443435	0.153	0.984488	0.994
rs11205354	150249101	A	A30-A49 Other bacterial diseases	-0.00011623	0.6105	0.443435	0.153	0.984488	0.99
rs11205354	150249101	A	K44 Diaphragmatic hernia	5.0936e-05	0.92038	0.443435	0.153	0.984488	1
rs11205354	150249101	A	K40 Inguinal hernia	-0.00040531	0.29823	0.443435	0.153	0.984488	0.989
rs11205354	150249101	A	K41 Femoral hernia	-1.4451e-05	0.86148	0.443435	0.153	0.984488	0.991
rs11205354	150249101	A	K42 Umbilical hernia	-0.00026712	0.18052	0.443435	0.153	0.984488	0.971
rs11205354	150249101	A	K43 Ventral hernia	-1.1768e-05	0.95083	0.443435	0.153	0.984488	0.999
rs11205354	150249101	A	G51 Facial nerve disorders	0.0002733	0.004748	0.443435	0.153	0.984488	1.14
rs11205354	150249101	A	G57 Mononeuropathies of lower limb	1.1923e-05	0.92911	0.443435	0.153	0.984488	1
rs11205354	150249101	A	G56 Mononeuropathies of upper limb	0.0011141	0.00075431	0.443435	0.153	0.984488	1.05
rs11205354	150249101	A	G55 Nerve root and plexus compressions in diseases classified elsewhere	-0.00033103	0.10811	0.443435	0.153	0.984488	0.966
rs11205354	150249101	A	gastric/stomach ulcers	-0.00017962	0.31629	0.443435	0.153	0.984488	0.975
rs11205354	150249101	A	E66 Obesity	-0.00024774	0.45462	0.443435	0.153	0.984488	0.99
rs11205354	150249101	A	M05-M14 Inflammatory polyarthropathies	0.00012343	0.77712	0.443435	0.153	0.984488	1
rs11205354	150249101	A	mumps / epidemic parotitis	0.00013855	0.15752	0.443435	0.153	0.984488	1.07
rs11205354	150249101	A	other renal/kidney problem	-8.2874e-05	0.59488	0.443435	0.153	0.984488	0.985
rs11205354	150249101	A	G40-G47 Episodic and paroxysmal disorders	-0.0004387	0.25313	0.443435	0.153	0.984488	0.987
rs11205354	150249101	A	G00-G09 Inflammatory diseases of the central nervous system	4.1469e-05	0.61269	0.443435	0.153	0.984488	1.03
rs11205354	150249101	A	J22 Unspecified acute lower respiratory infection	-0.0002853	0.31347	0.443435	0.153	0.984488	0.984
rs11205354	150249101	A	hypothyroidism/myxoedema	-0.001119	0.0090412	0.443435	0.153	0.984488	0.976
rs11205354	150249101	A	O10-O16 Oedema, proteinuria and hypertensive disorders in pregnancy, childbirth and the puerperium	-0.00020973	0.33387	0.443435	0.153	0.984488	0.964
rs11205354	150249101	A	D73 Diseases of spleen	2.5253e-05	0.73916	0.443435	0.153	0.984488	1.02
rs11205354	150249101	A	D70 Agranulocytosis	-0.00012648	0.49798	0.443435	0.153	0.984488	0.984
rs11205354	150249101	A	B25-B34 Other viral diseases	1.6449e-05	0.90946	0.443435	0.153	0.984488	1
rs11205354	150249101	A	epilepsy	6.6157e-05	0.73043	0.443435	0.153	0.984488	1.01
rs11205354	150249101	A	D75 Other diseases of blood and blood-forming organs	-0.00013796	0.093563	0.443435	0.153	0.984488	0.912
rs11205354	150249101	A	N92 Excessive, frequent and irregular menstruation	-0.00054175	0.40966	0.443435	0.153	0.984488	0.99
rs11205354	150249101	A	N93 Other abnormal uterine and vaginal bleeding	-0.00020487	0.59541	0.443435	0.153	0.984488	0.989
rs11205354	150249101	A	N90 Other noninflammatory disorders of vulva and perineum	0.00027544	0.29448	0.443435	0.153	0.984488	1.03
rs11205354	150249101	A	N97 Female infertility	0.00011873	0.53519	0.443435	0.153	0.984488	1.03
rs11205354	150249101	A	N94 Pain and other conditions associated with female genital organs and menstrual cycle	0.00021086	0.54589	0.443435	0.153	0.984488	1.01
rs11205354	150249101	A	N95 Menopausal and other perimenopausal disorders	0.00013465	0.82262	0.443435	0.153	0.984488	1
rs11205354	150249101	A	F05 Delirium, not induced by alcohol and other psychoactive substances	1.1489e-05	0.88412	0.443435	0.153	0.984488	1.01
rs11205354	150249101	A	D51 Vitamin B12 deficiency anaemia	0.00010375	0.28791	0.443435	0.153	0.984488	1.05
rs11205354	150249101	A	hiatus hernia	0.00032907	0.29575	0.443435	0.153	0.984488	1.01
rs11205354	150249101	A	L20-L30 Dermatitis and eczema	0.00013409	0.4658	0.443435	0.153	0.984488	1.02
rs11205354	150249101	A	eczema/dermatitis	0.00039744	0.23007	0.443435	0.153	0.984488	1.02
rs11205354	150249101	A	other neurological problem	0.00039859	0.11198	0.443435	0.153	0.984488	1.03
rs11205354	150249101	A	M70-M79 Other soft tissue disorders	-0.000209	0.68772	0.443435	0.153	0.984488	0.997
rs11205354	150249101	A	gastritis/gastric erosions	5.6124e-05	0.50322	0.443435	0.153	0.984488	1.04
rs11205354	150249101	A	I51 Complications and ill-defined descriptions of heart disease	3.1916e-05	0.87976	0.443435	0.153	0.984488	1
rs11205354	150249101	A	I50 Heart failure	-9.478e-05	0.69136	0.443435	0.153	0.984488	0.993
rs11205354	150249101	A	N03 Chronic nephritic syndrome	-5.609e-05	0.56221	0.443435	0.153	0.984488	0.973
rs11205354	150249101	A	N02 Recurrent and persistent haematuria	-3.8706e-05	0.65835	0.443435	0.153	0.984488	0.977
rs11205354	150249101	A	H18 Other disorders of cornea	-1.877e-05	0.8217	0.443435	0.153	0.984488	0.988
rs11205354	150249101	A	C43 Malignant melanoma of skin	-0.00025021	0.10865	0.443435	0.153	0.984488	0.955
rs11205354	150249101	A	M24 Other specific joint derangements	0.00010023	0.5498	0.443435	0.153	0.984488	1.02
rs11205354	150249101	A	H11 Other disorders of conjunctiva	0.00015742	0.082778	0.443435	0.153	0.984488	1.09
rs11205354	150249101	A	M20 Acquired deformities of fingers and toes	0.00027969	0.37658	0.443435	0.153	0.984488	1.01
rs11205354	150249101	A	M21 Other acquired deformities of limbs	-0.00011228	0.40735	0.443435	0.153	0.984488	0.973
rs11205354	150249101	A	M22 Disorders of patella	-7.0795e-05	0.48206	0.443435	0.153	0.984488	0.969
rs11205354	150249101	A	M23 Internal derangement of knee	-0.00041219	0.2954	0.443435	0.153	0.984488	0.988
rs11205354	150249101	A	D65-D69 Coagulation defects, purpura and other haemorrhagic conditions	-1.8049e-05	0.91451	0.443435	0.153	0.984488	0.997
rs11205354	150249101	A	kidney stone/ureter stone/bladder stone	-0.00011513	0.53438	0.443435	0.153	0.984488	0.985
rs11205354	150249101	A	carpal tunnel syndrome	-0.00010971	0.19845	0.443435	0.153	0.984488	0.934
rs11205354	150249101	A	breast disease (not cancer)	-0.00034459	0.3117	0.443435	0.153	0.984488	0.976
rs11205354	150249101	A	D86 Sarcoidosis	-4.3531e-05	0.56773	0.443435	0.153	0.984488	0.967
rs11205354	150249101	A	O60-O75 Complications of labour and delivery	-0.00061393	0.23735	0.443435	0.153	0.984488	0.985
rs11205354	150249101	A	gynaecological disorder (not cancer)	-0.00031746	0.68688	0.443435	0.153	0.984488	0.996
rs11205354	150249101	A	E50-E64 Other nutritional deficiencies	-6.0835e-06	0.96051	0.443435	0.153	0.984488	0.998
rs11205354	150249101	A	J95-J99 Other diseases of the respiratory system	-0.00033322	0.16373	0.443435	0.153	0.984488	0.974
rs11205354	150249101	A	depression	0.00022326	0.64655	0.443435	0.153	0.984488	1
rs11205354	150249101	A	K90-K93 Other diseases of the digestive system	-0.00052985	0.14413	0.443435	0.153	0.984488	0.982
rs11205354	150249101	A	E05 Thyrotoxicosis [hyperthyroidism]	6.2653e-05	0.65632	0.443435	0.153	0.984488	1.01
rs11205354	150249101	A	pleurisy	8.4404e-05	0.49586	0.443435	0.153	0.984488	1.03
rs11205354	150249101	A	K35 Acute appendicitis	-5.8292e-05	0.74218	0.443435	0.153	0.984488	0.992
rs11205354	150249101	A	gestational hypertension/pre-eclampsia	-0.00032934	0.18254	0.443435	0.153	0.984488	0.956
rs11205354	150249101	A	B98 Other specified infectious agents as the cause of diseases classified to other chapters	-6.9607e-05	0.46748	0.443435	0.153	0.984488	0.966
rs11205354	150249101	A	B96 Other bacterial agents as the cause of diseases classified to other chapters	0.00031652	0.2992	0.443435	0.153	0.984488	1.02
rs11205354	150249101	A	B97 Viral agents as the cause of diseases classified to other chapters	-6.8965e-05	0.36818	0.443435	0.153	0.984488	0.948
rs11205354	150249101	A	B95 Streptococcus and staphylococcus as the cause of diseases classified to other chapters	0.00021572	0.30276	0.443435	0.153	0.984488	1.02
rs11205354	150249101	A	L00-L08 Infections of the skin and subcutaneous tissue	-2.6228e-05	0.93727	0.443435	0.153	0.984488	0.999
rs11205354	150249101	A	D37-D48 Neoplasms of uncertain or unknown behaviour	-5.1008e-05	0.71473	0.443435	0.153	0.984488	0.988
rs11205354	150249101	A	cerebrovascular disease	0.00017119	0.54747	0.443435	0.153	0.984488	1.01
rs11205354	150249101	A	K20-K31 Diseases of oesophagus, stomach and duodenum	0.00054896	0.44983	0.443435	0.153	0.984488	1
rs11205354	150249101	A	F10 Mental and behavioural disorders due to use of alcohol	0.00041779	0.078124	0.443435	0.153	0.984488	1.03
rs11205354	150249101	A	I69 Sequelae of cerebrovascular disease	-6.3593e-05	0.58483	0.443435	0.153	0.984488	0.979
rs11205354	150249101	A	N30-N39 Other diseases of urinary system	-0.00097108	0.070978	0.443435	0.153	0.984488	0.985
rs11205354	150249101	A	H25-H28 Disorders of lens	0.00065987	0.1366	0.443435	0.153	0.984488	1.01
rs11205354	150249101	A	disc problem	0.00035262	0.22271	0.443435	0.153	0.984488	1.02
rs11205354	150249101	A	mania/bipolar disorder/manic depression	-3.0475e-06	0.97823	0.443435	0.153	0.984488	0.999
rs11205354	150249101	A	I74 Arterial embolism and thrombosis	-5.6872e-05	0.56863	0.443435	0.153	0.984488	0.975
rs11205354	150249101	A	I72 Other aneurysm	-3.499e-05	0.62709	0.443435	0.153	0.984488	0.97
rs11205354	150249101	A	L43 Lichen planus	2.5375e-05	0.74406	0.443435	0.153	0.984488	1.02
rs11205354	150249101	A	angina	2.7652e-05	0.93873	0.443435	0.153	0.984488	1
rs11205354	150249101	A	E27 Other disorders of adrenal gland	-7.9155e-05	0.2662	0.443435	0.153	0.984488	0.932
rs11205354	150249101	A	A00-A09 Intestinal infectious diseases	6.1728e-05	0.84036	0.443435	0.153	0.984488	1
rs11205354	150249101	A	E21 Hyperparathyroidism and other disorders of parathyroid gland	-0.00023314	0.012745	0.443435	0.153	0.984488	0.887
rs11205354	150249101	A	measles / morbillivirus	-0.0001002	0.41117	0.443435	0.153	0.984488	0.97
rs11205354	150249101	A	O80 Single spontaneous delivery	0.00084717	0.0015911	0.443435	0.153	0.984488	1.1
rs11205354	150249101	A	O82 Single delivery by Caesarean section	-0.00014233	0.31734	0.443435	0.153	0.984488	0.944
rs11205354	150249101	A	H49-H52 Disorders of ocular muscles, binocular movement, accommodation and refraction	-8.0631e-05	0.65254	0.443435	0.153	0.984488	0.989
rs11205354	150249101	A	G20-G26 Extrapyramidal and movement disorders	7.5079e-05	0.60601	0.443435	0.153	0.984488	1.02
rs11205354	150249101	A	urinary tract infection/kidney infection	8.5452e-05	0.59191	0.443435	0.153	0.984488	1.02
rs11205354	150249101	A	O16 Unspecified maternal hypertension	2.1681e-05	0.88334	0.443435	0.153	0.984488	1.01
rs11205354	150249101	A	other respiratory problems	0.00010882	0.62583	0.443435	0.153	0.984488	1.01
rs11205354	150249101	A	M91-M94 Chondropathies	-2.7694e-05	0.80888	0.443435	0.153	0.984488	0.99
rs11205354	150249101	A	appendicitis	-0.0001245	0.51623	0.443435	0.153	0.984488	0.985
rs11205354	150249101	A	D50-D53 Nutritional anaemias	2.3184e-05	0.93867	0.443435	0.153	0.984488	1
rs11205354	150249101	A	K00-K14 Diseases of oral cavity, salivary glands and jaws	-0.00020752	0.60605	0.443435	0.153	0.984488	0.994
rs11205354	150249101	A	L30 Other dermatitis	0.00026407	0.039332	0.443435	0.153	0.984488	1.08
rs11205354	150249101	A	M60-M63 Disorders of muscles	-0.0001863	0.092989	0.443435	0.153	0.984488	0.934
rs11205354	150249101	A	allergy/hypersensitivity/anaphylaxis	0.0012019	0.026309	0.443435	0.153	0.984488	1.02
rs11205354	150249101	A	F41 Other anxiety disorders	-0.00011856	0.63729	0.443435	0.153	0.984488	0.992
rs11205354	150249101	A	F40 Phobic anxiety disorders	3.8876e-05	0.61816	0.443435	0.153	0.984488	1.03
rs11205354	150249101	A	F43 Reaction to severe stress, and adjustment disorders	-7.1564e-05	0.33954	0.443435	0.153	0.984488	0.944
rs11205354	150249101	A	K31 Other diseases of stomach and duodenum	0.0001824	0.51079	0.443435	0.153	0.984488	1.01
rs11205354	150249101	A	K30 Dyspepsia	-0.00032376	0.3608	0.443435	0.153	0.984488	0.989
rs11205354	150249101	A	M48 Other spondylopathies	0.00025838	0.21433	0.443435	0.153	0.984488	1.03
rs11205354	150249101	A	other abdominal problem	-0.00042076	0.078393	0.443435	0.153	0.984488	0.968
rs11205354	150249101	A	N48 Other disorders of penis	-0.00019343	0.55247	0.443435	0.153	0.984488	0.982
rs11205354	150249101	A	allergy or anaphylactic reaction to food	0.00026137	0.06611	0.443435	0.153	0.984488	1.06
rs11205354	150249101	A	N41 Inflammatory diseases of prostate	4.1077e-05	0.8839	0.443435	0.153	0.984488	1.01
rs11205354	150249101	A	N40 Hyperplasia of prostate	9.5064e-06	0.98925	0.443435	0.153	0.984488	1
rs11205354	150249101	A	N43 Hydrocele and spermatocele	-6.8985e-05	0.79261	0.443435	0.153	0.984488	0.99
rs11205354	150249101	A	N42 Other disorders of prostate	2.2805e-05	0.93059	0.443435	0.153	0.984488	1
rs11205354	150249101	A	N45 Orchitis and epididymitis	0.00014363	0.48684	0.443435	0.153	0.984488	1.03
rs11205354	150249101	A	N47 Redundant prepuce, phimosis and paraphimosis	-0.00052959	0.10431	0.443435	0.153	0.984488	0.953
rs11205354	150249101	A	heart arrhythmia	-0.00034583	0.17945	0.443435	0.153	0.984488	0.977
rs11205354	150249101	A	K80 Cholelithiasis	-0.00038933	0.30498	0.443435	0.153	0.984488	0.988
rs11205354	150249101	A	B95-B98 Bacterial, viral and other infectious agents	0.00026625	0.47123	0.443435	0.153	0.984488	1.01
rs11205354	150249101	A	K82 Other diseases of gallbladder	0.00019255	0.16652	0.443435	0.153	0.984488	1.05
rs11205354	150249101	A	K83 Other diseases of biliary tract	8.4768e-05	0.55657	0.443435	0.153	0.984488	1.02
rs11205354	150249101	A	K85 Acute pancreatitis	-2.8129e-05	0.7215	0.443435	0.153	0.984488	0.98
rs11205354	150249101	A	K86 Other diseases of pancreas	0.00016338	0.13911	0.443435	0.153	0.984488	1.06
rs11205354	150249101	A	sarcoidosis	-1.8748e-06	0.98385	0.443435	0.153	0.984488	0.999
rs11205354	150249101	A	ankylosing spondylitis	-2.7338e-05	0.80386	0.443435	0.153	0.984488	0.99
rs11205354	150249101	A	K76 Other diseases of liver	4.4038e-05	0.81865	0.443435	0.153	0.984488	1.01
rs11205354	150249101	A	viral infection	-5.5507e-06	0.97621	0.443435	0.153	0.984488	0.999
rs11205354	150249101	A	vasculitis	-0.00010905	0.33528	0.443435	0.153	0.984488	0.963
rs11205354	150249101	A	cervical spondylosis	0.0003239	0.069435	0.443435	0.153	0.984488	1.05
rs11205354	150249101	A	D41 Neoplasm of uncertain or unknown behaviour of urinary organs	-3.0662e-05	0.71218	0.443435	0.153	0.984488	0.98
rs11205354	150249101	A	soft tissue inflammation	0.00013695	0.11593	0.443435	0.153	0.984488	1.08
rs11205354	150249101	A	A08 Viral and other specified intestinal infections	-1.5167e-06	0.98731	0.443435	0.153	0.984488	0.999
rs11205354	150249101	A	A09 Diarrhoea and gastro-enteritis of presumed infectious origin	4.5736e-05	0.84525	0.443435	0.153	0.984488	1
rs11205354	150249101	A	J20-J22 Other acute lower respiratory infections	-0.00026949	0.34581	0.443435	0.153	0.984488	0.985
rs11205354	150249101	A	essential hypertension	-0.00010973	0.43789	0.443435	0.153	0.984488	0.976
rs11205354	150249101	A	fracture head & neck	-0.00010155	0.36127	0.443435	0.153	0.984488	0.964
rs11205354	150249101	A	A04 Other bacterial intestinal infections	2.0518e-05	0.90271	0.443435	0.153	0.984488	1
rs11205354	150249101	A	anal problem	-4.2859e-05	0.72137	0.443435	0.153	0.984488	0.987
rs11205354	150249101	A	colitis/not crohns or ulcerative colitis	0.00012629	0.24178	0.443435	0.153	0.984488	1.05
rs11205354	150249101	A	ent disorder/not cancer	-0.00044871	0.25631	0.443435	0.153	0.984488	0.987
rs11205354	150249101	A	I08 Multiple valve diseases	3.7397e-05	0.78002	0.443435	0.153	0.984488	1.01
rs11205354	150249101	A	K65-K67 Diseases of peritoneum	-8.3801e-05	0.67764	0.443435	0.153	0.984488	0.991
rs11205354	150249101	A	K55-K64 Other diseases of intestines	-0.001338	0.0747	0.443435	0.153	0.984488	0.99
rs11205354	150249101	A	sciatica	-0.00010801	0.5988	0.443435	0.153	0.984488	0.989
rs11205354	150249101	A	M51 Other intervertebral disk disorders	-0.00045332	0.1021	0.443435	0.153	0.984488	0.974
rs11205354	150249101	A	M50 Cervical disk disorders	-0.00011613	0.36304	0.443435	0.153	0.984488	0.968
rs11205354	150249101	A	M53 Other dorsopathies, not elsewhere classified	-6.0847e-05	0.42934	0.443435	0.153	0.984488	0.955
rs11205354	150249101	A	duodenal ulcer	-0.00012824	0.34597	0.443435	0.153	0.984488	0.969
rs11205354	150249101	A	joint disorder	0.002495	0.00024521	0.443435	0.153	0.984488	1.02
rs11205354	150249101	A	C34 Malignant neoplasm of bronchus and lung	4.6547e-05	0.71651	0.443435	0.153	0.984488	1.01
rs11205354	150249101	A	H55-H59 Other disorders of eye and adnexa	-4.3967e-05	0.67093	0.443435	0.153	0.984488	0.982
rs11205354	150249101	A	M07 Psoriatic and enteropathic arthropathies	2.6418e-05	0.7631	0.443435	0.153	0.984488	1.02
rs11205354	150249101	A	bone disorder	0.00021443	0.48648	0.443435	0.153	0.984488	1.01
rs11205354	150249101	A	H43-H45 Disorders of vitreous body and globe	-0.0002315	0.088966	0.443435	0.153	0.984488	0.945
rs11205354	150249101	A	H54 Blindness and low vision	3.7175e-05	0.70239	0.443435	0.153	0.984488	1.02
rs11205354	150249101	A	haematology	6.2743e-05	0.80065	0.443435	0.153	0.984488	1
rs11205354	150249101	A	L80-L99 Other disorders of the skin and subcutaneous tissue	4.6296e-05	0.90952	0.443435	0.153	0.984488	1
rs11205354	150249101	A	H50 Other strabismus	-1.9314e-05	0.84701	0.443435	0.153	0.984488	0.991
rs11205354	150249101	A	H52 Disorders of refraction and accommodation	-1.4619e-05	0.91694	0.443435	0.153	0.984488	0.997
rs11205354	150249101	A	H53 Visual disturbances	8.0959e-05	0.65226	0.443435	0.153	0.984488	1.01
rs11205354	150249101	A	I30-I52 Other forms of heart disease	-0.00036502	0.48167	0.443435	0.153	0.984488	0.994
rs11205354	150249101	A	L08 Other local infections of skin and subcutaneous tissue	-2.6583e-05	0.81845	0.443435	0.153	0.984488	0.991
rs11205354	150249101	A	H90-H95 Other disorders of ear	-6.7538e-05	0.76019	0.443435	0.153	0.984488	0.994
rs11205354	150249101	A	L05 Pilonidal cyst	0.00010844	0.13638	0.443435	0.153	0.984488	1.1
rs11205354	150249101	A	L03 Cellulitis	-0.00027276	0.32223	0.443435	0.153	0.984488	0.984
rs11205354	150249101	A	J90-J94 Other diseases of pleura	-5.6008e-05	0.83318	0.443435	0.153	0.984488	0.996
rs11205354	150249101	A	D70-D77 Other diseases of blood and blood-forming organs	-0.00025895	0.24635	0.443435	0.153	0.984488	0.977
rs11205354	150249101	A	rheumatic fever	-0.00018696	0.1083	0.443435	0.153	0.984488	0.939
rs11205354	150249101	A	K81 Cholecystitis	-0.00016715	0.32499	0.443435	0.153	0.984488	0.974
rs11205354	150249101	A	liver/biliary/pancreas problem	0.00047526	0.17082	0.443435	0.153	0.984488	1.02
rs11205354	150249101	A	J09-J18 Influenza and pneumonia	-0.00046512	0.14828	0.443435	0.153	0.984488	0.98
rs11205354	150249101	A	diabetic eye disease	-3.6317e-06	0.96847	0.443435	0.153	0.984488	0.998
rs11205354	150249101	A	F00-F09 Organic, including symptomatic, mental disorders	-0.00019036	0.14504	0.443435	0.153	0.984488	0.951
rs11205354	150249101	A	tuberculosis (tb)	4.409e-05	0.76631	0.443435	0.153	0.984488	1.01
rs11205354	150249101	A	eye/eyelid problem	8.6109e-05	0.83366	0.443435	0.153	0.984488	1
rs11205354	150249101	A	peripheral vascular disease	-0.00016826	0.14501	0.443435	0.153	0.984488	0.945
rs11205354	150249101	A	J84 Other interstitial pulmonary diseases	0.00021487	0.04322	0.443435	0.153	0.984488	1.09
rs11205354	150249101	A	G40 Epilepsy	-0.00021046	0.29107	0.443435	0.153	0.984488	0.976
rs11205354	150249101	A	G43 Migraine	-0.00028742	0.095048	0.443435	0.153	0.984488	0.957
rs11205354	150249101	A	G44 Other headache syndromes	-3.3039e-05	0.66119	0.443435	0.153	0.984488	0.974
rs11205354	150249101	A	G45 Transient cerebral ischaemic attacks and related syndromes	0.00015306	0.35555	0.443435	0.153	0.984488	1.03
rs11205354	150249101	A	G47 Sleep disorders	-0.00013677	0.56397	0.443435	0.153	0.984488	0.989
rs11205354	150249101	A	L40-L45 Papulosquamous disorders	0.00017743	0.30637	0.443435	0.153	0.984488	1.03
rs11205354	150249101	A	E53 Deficiency of other B group vitamins	1.7609e-06	0.98429	0.443435	0.153	0.984488	1
rs11205354	150249101	A	B34 Viral infection of unspecified site	7.7313e-06	0.95505	0.443435	0.153	0.984488	1
rs11205354	150249101	A	pancreatic disease	-8.0406e-05	0.42791	0.443435	0.153	0.984488	0.965
rs11205354	150249101	A	B37 Candidiasis	-0.00022859	0.13426	0.443435	0.153	0.984488	0.957
rs11205354	150249101	A	O48 Prolonged pregnancy	-2.1121e-05	0.91892	0.443435	0.153	0.984488	0.996
rs11205354	150249101	A	J35 Chronic diseases of tonsils and adenoids	-3.1933e-05	0.75962	0.443435	0.153	0.984488	0.987
rs11205354	150249101	A	J30 Vasomotor and allergic rhinitis	0.00018625	0.078513	0.443435	0.153	0.984488	1.08
rs11205354	150249101	A	J31 Chronic rhinitis, nasopharyngitis and pharyngitis	-6.1576e-05	0.52655	0.443435	0.153	0.984488	0.971
rs11205354	150249101	A	J32 Chronic sinusitis	-2.1951e-05	0.89293	0.443435	0.153	0.984488	0.996
rs11205354	150249101	A	J33 Nasal polyp	-0.00025797	0.1629	0.443435	0.153	0.984488	0.967
rs11205354	150249101	A	bowel problem	-0.00015635	0.76436	0.443435	0.153	0.984488	0.997
rs11205354	150249101	A	O42 Premature rupture of membranes	-4.3997e-05	0.82323	0.443435	0.153	0.984488	0.991
rs11205354	150249101	A	J38 Diseases of vocal cords and larynx, not elsewhere classified	-0.00014424	0.29372	0.443435	0.153	0.984488	0.966
rs11205354	150249101	A	J39 Other diseases of upper respiratory tract	-5.0596e-05	0.56599	0.443435	0.153	0.984488	0.971
rs11205354	150249101	A	O46 Antepartum haemorrhage, not elsewhere classified	3.6579e-05	0.81129	0.443435	0.153	0.984488	1.01
rs11205354	150249101	A	O47 False labour	1.0696e-05	0.95628	0.443435	0.153	0.984488	1
rs11205354	150249101	A	G50-G59 Nerve, nerve root and plexus disorders	0.0009069	0.032238	0.443435	0.153	0.984488	1.02
rs11205354	150249101	A	D06 Carcinoma in situ of cervix uteri	-0.00038258	0.13629	0.443435	0.153	0.984488	0.954
rs11205354	150249101	A	D05 Carcinoma in situ of breast	-8.7802e-05	0.72354	0.443435	0.153	0.984488	0.988
rs11205354	150249101	A	D04 Carcinoma in situ of skin	7.069e-05	0.47617	0.443435	0.153	0.984488	1.03
rs11205354	150249101	A	D03 Melanoma in situ	-3.7365e-05	0.70059	0.443435	0.153	0.984488	0.982
rs11205354	150249101	A	I31 Other diseases of pericardium	1.1794e-05	0.91313	0.443435	0.153	0.984488	1
rs11205354	150249101	A	I35 Nonrheumatic aortic valve disorders	-0.000145	0.38104	0.443435	0.153	0.984488	0.977
rs11205354	150249101	A	I34 Nonrheumatic mitral valve disorders	-0.00019518	0.21926	0.443435	0.153	0.984488	0.966
rs11205354	150249101	A	hayfever/allergic rhinitis	0.00062843	0.18664	0.443435	0.153	0.984488	1.01
rs11205354	150249101	A	A41 Other septicaemia	-7.9427e-05	0.69244	0.443435	0.153	0.984488	0.991
rs11205354	150249101	A	anaemia	0.00011084	0.60192	0.443435	0.153	0.984488	1.01
rs11205354	150249101	A	E15-E16 Other disorders of glucose regulation and pancreatic internal secretion	-3.8203e-05	0.70317	0.443435	0.153	0.984488	0.983
rs11205354	150249101	A	F17 Mental and behavioural disorders due to use of tobacco	0.00029249	0.38962	0.443435	0.153	0.984488	1.01
rs11205354	150249101	A	A49 Bacterial infection of unspecified site	6.4971e-05	0.47216	0.443435	0.153	0.984488	1.04
rs11205354	150249101	A	N12 Tubulo-interstitial nephritis, not specified as acute or chronic	-0.00010401	0.29581	0.443435	0.153	0.984488	0.954
rs11205354	150249101	A	N13 Obstructive and reflux uropathy	-0.00025408	0.13175	0.443435	0.153	0.984488	0.96
rs11205354	150249101	A	N17 Acute renal failure	-0.00051384	0.019272	0.443435	0.153	0.984488	0.953
rs11205354	150249101	A	irritable bowel syndrome	0.00042507	0.18392	0.443435	0.153	0.984488	1.02
rs11205354	150249101	A	G30-G32 Other degenerative diseases of the nervous system	-5.7577e-05	0.57696	0.443435	0.153	0.984488	0.976
rs11205354	150249101	A	N18 Chronic renal failure	-0.00011096	0.61227	0.443435	0.153	0.984488	0.99
rs11205354	150249101	A	N19 Unspecified renal failure	-0.00017259	0.16023	0.443435	0.153	0.984488	0.95
rs11205354	150249101	A	K70 Alcoholic liver disease	7.8403e-05	0.41242	0.443435	0.153	0.984488	1.04
rs11205354	150249101	A	K75 Other inflammatory liver diseases	-8.5326e-05	0.31914	0.443435	0.153	0.984488	0.949
rs11205354	150249101	A	K74 Fibrosis and cirrhosis of liver	-0.00012271	0.19465	0.443435	0.153	0.984488	0.94
rs11205354	150249101	A	I49 Other cardiac arrhythmias	-8.3742e-05	0.61687	0.443435	0.153	0.984488	0.987
rs11205354	150249101	A	I46 Cardiac arrest	0.00025117	0.013262	0.443435	0.153	0.984488	1.12
rs11205354	150249101	A	I47 Paroxysmal tachycardia	0.00024089	0.19666	0.443435	0.153	0.984488	1.03
rs11205354	150249101	A	I44 Atrioventricular and left bundle-branch block	-9.2564e-05	0.6385	0.443435	0.153	0.984488	0.989
rs11205354	150249101	A	I45 Other conduction disorders	-0.00015991	0.2982	0.443435	0.153	0.984488	0.97
rs11205354	150249101	A	I42 Cardiomyopathy	3.2766e-05	0.779	0.443435	0.153	0.984488	1.01
rs11205354	150249101	A	M95-M99 Other disorders of the musculoskeletal system and connective tissue	4.8781e-05	0.61985	0.443435	0.153	0.984488	1.02
rs11205354	150249101	A	H25 Senile cataract	0.00042924	0.14248	0.443435	0.153	0.984488	1.02
rs11205354	150249101	A	H26 Other cataract	0.00040104	0.28965	0.443435	0.153	0.984488	1.01
rs11205354	150249101	A	M65-M68 Disorders of synovium and tendon	-3.104e-05	0.92077	0.443435	0.153	0.984488	0.999
rs11205354	150249101	A	O85-O92 Complications predominantly related to the puerperium	-0.00014454	0.33894	0.443435	0.153	0.984488	0.949
rs11205354	150249101	A	N99 Postprocedural disorders of genito-urinary system, not elsewhere classified	2.7613e-06	0.98046	0.443435	0.153	0.984488	1
rs11205354	150249101	A	G35-G37 Demyelinating diseases of the central nervous system	-0.00025425	0.044337	0.443435	0.153	0.984488	0.932
rs11205354	150249101	A	obstetric problem	4.011e-05	0.84447	0.443435	0.153	0.984488	1.01
rs11205354	150249101	A	O00-O08 Pregnancy with abortive outcome	0.00015548	0.66185	0.443435	0.153	0.984488	1.01
rs11205354	150249101	A	back pain	-0.00014997	0.33	0.443435	0.153	0.984488	0.972
rs11205354	150249101	A	I80-I89 Diseases of veins, lymphatic vessels and lymph nodes, not elsewhere classified	-0.00086253	0.15524	0.443435	0.153	0.984488	0.99
rs11205354	150249101	A	transient ischaemic attack (tia)	2.2034e-05	0.86458	0.443435	0.153	0.984488	1.01
rs11205354	150249101	A	psoriasis	9.6857e-06	0.96502	0.443435	0.153	0.984488	1
rs11205354	150249101	A	blistering/desquamating skin disorder	-7.7863e-06	0.9315	0.443435	0.153	0.984488	0.996
rs11205354	150249101	A	abdominal hernia	-0.00019167	0.22878	0.443435	0.153	0.984488	0.967
rs11205354	150249101	A	neck problem/injury	0.00029356	0.11953	0.443435	0.153	0.984488	1.04
rs11205354	150249101	A	deep venous thrombosis (dvt)	0.00087567	0.0028961	0.443435	0.153	0.984488	1.05
rs11205354	150249101	A	E00-E07 Disorders of thyroid gland	-0.0010225	0.011693	0.443435	0.153	0.984488	0.974
rs11205354	150249101	A	M80-M85 Disorders of bone density and structure	-0.00012406	0.68591	0.443435	0.153	0.984488	0.994
rs11205354	150249101	A	other urological problem (male)	0.00012089	0.84477	0.443435	0.153	0.984488	1
rs11205354	150249101	A	I10-I15 Hypertensive diseases	-0.00055224	0.45693	0.443435	0.153	0.984488	0.996
rs11205354	150249101	A	J00-J06 Acute upper respiratory infections	-2.8742e-05	0.8722	0.443435	0.153	0.984488	0.996
rs11205354	150249101	A	M10 Gout	0.00019903	0.28136	0.443435	0.153	0.984488	1.03
rs11205354	150249101	A	M13 Other arthritis	0.00045463	0.18829	0.443435	0.153	0.984488	1.02
rs11205354	150249101	A	M15 Polyarthrosis	0.00016675	0.41884	0.443435	0.153	0.984488	1.02
rs11205354	150249101	A	M17 Gonarthrosis [arthrosis of knee]	0.00060604	0.17066	0.443435	0.153	0.984488	1.01
rs11205354	150249101	A	M16 Coxarthrosis [arthrosis of hip]	0.0011494	0.00086571	0.443435	0.153	0.984488	1.04
rs11205354	150249101	A	M19 Other arthrosis	0.00058426	0.1526	0.443435	0.153	0.984488	1.02
rs11205354	150249101	A	M18 Arthrosis of first carpometacarpal joint	-3.6458e-05	0.75989	0.443435	0.153	0.984488	0.989
rs11205354	150249101	A	stomach disorder	-0.00028807	0.19463	0.443435	0.153	0.984488	0.974
rs11205354	150249101	A	osteoarthritis	0.0030469	7.2233e-08	0.443435	0.153	0.984488	1.04
rs11205354	150249101	A	L53 Other erythematous conditions	0.00010289	0.17608	0.443435	0.153	0.984488	1.08
rs11205354	150249101	A	L57 Skin changes due to chronic exposure to nonionising radiation	-1.098e-05	0.94522	0.443435	0.153	0.984488	0.998
rs11205354	150249101	A	E11 Non-insulin-dependent diabetes mellitus	0.00041411	0.31613	0.443435	0.153	0.984488	1.01
rs11205354	150249101	A	E10 Insulin-dependent diabetes mellitus	-0.00011608	0.49781	0.443435	0.153	0.984488	0.983
rs11205354	150249101	A	J47 Bronchiectasis	-0.00011061	0.4372	0.443435	0.153	0.984488	0.976
rs11205354	150249101	A	E14 Unspecified diabetes mellitus	-0.00023911	0.13016	0.443435	0.153	0.984488	0.958
rs11205354	150249101	A	J43 Emphysema	0.0001539	0.25827	0.443435	0.153	0.984488	1.04
rs11205354	150249101	A	E16 Other disorders of pancreatic internal secretion	-3.524e-05	0.72482	0.443435	0.153	0.984488	0.984
rs11205354	150249101	A	hepatitis	4.2252e-05	0.77709	0.443435	0.153	0.984488	1.01
rs11205354	150249101	A	hypertension	-0.0013922	0.087059	0.443435	0.153	0.984488	0.993
rs11205354	150249101	A	O04 Medical abortion	0.0001209	0.54206	0.443435	0.153	0.984488	1.03
rs11205354	150249101	A	O02 Other abnormal products of conception	-2.5838e-07	0.99904	0.443435	0.153	0.984488	1
rs11205354	150249101	A	O03 Spontaneous abortion	-0.0001189	0.59178	0.443435	0.153	0.984488	0.98
rs11205354	150249101	A	G95 Other diseases of spinal cord	-6.2451e-05	0.42658	0.443435	0.153	0.984488	0.955
rs11205354	150249101	A	G93 Other disorders of brain	-0.00016575	0.20452	0.443435	0.153	0.984488	0.957
rs11205354	150249101	A	G91 Hydrocephalus	-0.00017609	0.011872	0.443435	0.153	0.984488	0.85
rs11205354	150249101	A	G99 Other disorders of nervous system in diseases classified elsewhere	-5.9253e-05	0.58288	0.443435	0.153	0.984488	0.977
rs11205354	150249101	A	K29 Gastritis and duodenitis	4.9945e-05	0.92319	0.443435	0.153	0.984488	1
rs11205354	150249101	A	K22 Other diseases of oesophagus	-3.4362e-05	0.91444	0.443435	0.153	0.984488	0.999
rs11205354	150249101	A	K20 Oesophagitis	0.00013271	0.66968	0.443435	0.153	0.984488	1.01
rs11205354	150249101	A	I26-I28 Pulmonary heart disease and diseases of pulmonary circulation	-3.4774e-07	0.99872	0.443435	0.153	0.984488	1
rs11205354	150249101	A	K26 Duodenal ulcer	-0.00021937	0.23145	0.443435	0.153	0.984488	0.971
rs11205354	150249101	A	muscle or soft tissue injuries	-9.2821e-06	0.95873	0.443435	0.153	0.984488	0.999
rs11205354	150249101	A	other joint disorder	-0.00023208	0.26164	0.443435	0.153	0.984488	0.976
rs11205354	150249101	A	K25 Gastric ulcer	-9.7292e-05	0.65056	0.443435	0.153	0.984488	0.991
rs11205354	150249101	A	E86 Volume depletion	-4.2967e-05	0.8056	0.443435	0.153	0.984488	0.994
rs11205354	150249101	A	E87 Other disorders of fluid, electrolyte and acid-base balance	0.00039338	0.098152	0.443435	0.153	0.984488	1.03
rs11205354	150249101	A	E83 Disorders of mineral metabolism	-2.0918e-05	0.88965	0.443435	0.153	0.984488	0.996
rs11205354	150249101	A	malabsorption/coeliac disease	2.7588e-05	0.83987	0.443435	0.153	0.984488	1.01
rs11205354	150249101	A	E89 Postprocedural endocrine and metabolic disorders, not elsewhere classified	-0.0001511	0.2062	0.443435	0.153	0.984488	0.953
rs11205354	150249101	A	N50 Other disorders of male genital organs	-0.00025571	0.49868	0.443435	0.153	0.984488	0.983
rs11205354	150249101	A	stroke	0.0003116	0.21422	0.443435	0.153	0.984488	1.02
rs11205354	150249101	A	dermatology	0.00046046	0.27269	0.443435	0.153	0.984488	1.01
rs11205354	150249101	A	head injury	-0.00010003	0.41148	0.443435	0.153	0.984488	0.97
rs11205354	150249101	A	I60-I69 Cerebrovascular diseases	-0.00041918	0.15114	0.443435	0.153	0.984488	0.978
rs11205354	150249101	A	C50-C50 Malignant neoplasm of breast	-0.00017683	0.75564	0.443435	0.153	0.984488	0.996
rs11205354	150249101	A	heart attack/myocardial infarction	-0.0002956	0.33751	0.443435	0.153	0.984488	0.987
rs9892893	73525670	G	chronic obstructive airways disease/copd	0.00028903	0.040844	0.257272	0.4404	0.994472	1.09
rs11205354	150249101	A	M54 Dorsalgia	-0.00026014	0.49744	0.443435	0.153	0.984488	0.992
rs11205354	150249101	A	B35-B49 Mycoses	-7.0242e-05	0.67909	0.443435	0.153	0.984488	0.989
rs11205354	150249101	A	diverticular disease/diverticulitis	-0.0001324	0.55091	0.443435	0.153	0.984488	0.988
rs11205354	150249101	A	F20 Schizophrenia	0.00010262	0.18106	0.443435	0.153	0.984488	1.08
rs11205354	150249101	A	C81-C96 Malignant neoplasms, stated or presumed to be primary, of lymphoid, haematopoietic and related tissue	-0.00028248	0.10382	0.443435	0.153	0.984488	0.959
rs11205354	150249101	A	D50 Iron deficiency anaemia	-4.331e-05	0.87951	0.443435	0.153	0.984488	0.998
rs11205354	150249101	A	N99-N99 Other disorders of the genitourinary system	2.7613e-06	0.98046	0.443435	0.153	0.984488	1
rs11205354	150249101	A	N25-N29 Other disorders of kidney and ureter	-5.8056e-05	0.72881	0.443435	0.153	0.984488	0.991
rs11205354	150249101	A	K70-K77 Diseases of liver	-2.7572e-05	0.9054	0.443435	0.153	0.984488	0.998
rs11205354	150249101	A	peripheral nerve disorder	-1.3511e-07	0.99931	0.443435	0.153	0.984488	1
rs11205354	150249101	A	prostate problem (not cancer)	9.0065e-05	0.87618	0.443435	0.153	0.984488	1
rs11205354	150249101	A	I77 Other disorders of arteries and arterioles	-6.1366e-05	0.62156	0.443435	0.153	0.984488	0.982
rs11205354	150249101	A	sleep apnoea	-2.9691e-06	0.98032	0.443435	0.153	0.984488	0.999
rs11205354	150249101	A	N28 Other disorders of kidney and ureter, not elsewhere classified	-2.678e-05	0.86728	0.443435	0.153	0.984488	0.995
rs11205354	150249101	A	I73 Other peripheral vascular diseases	-6.1672e-05	0.75613	0.443435	0.153	0.984488	0.993
rs11205354	150249101	A	I05-I09 Chronic rheumatic heart diseases	2.2522e-06	0.98834	0.443435	0.153	0.984488	1
rs11205354	150249101	A	I71 Aortic aneurysm and dissection	7.7753e-05	0.51844	0.443435	0.153	0.984488	1.02
rs11205354	150249101	A	I70 Atherosclerosis	-0.00014908	0.20067	0.443435	0.153	0.984488	0.952
rs11205354	150249101	A	N23 Unspecified renal colic	1.4005e-05	0.9219	0.443435	0.153	0.984488	1
rs11205354	150249101	A	N21 Calculus of lower urinary tract	-8.9102e-06	0.92215	0.443435	0.153	0.984488	0.995
rs11205354	150249101	A	N20 Calculus of kidney and ureter	-0.0001687	0.45162	0.443435	0.153	0.984488	0.985
rs11205354	150249101	A	I78 Diseases of capillaries	-5.2951e-05	0.53834	0.443435	0.153	0.984488	0.968
rs11205354	150249101	A	C20 Malignant neoplasm of rectum	-7.7236e-06	0.94466	0.443435	0.153	0.984488	0.997
rs11205354	150249101	A	E20-E35 Disorders of other endocrine glands	-0.00021879	0.18792	0.443435	0.153	0.984488	0.965
rs11205354	150249101	A	helicobacter pylori	-7.2854e-05	0.52025	0.443435	0.153	0.984488	0.975
rs11205354	150249101	A	M43 Other deforming dorsopathies	-0.00021321	0.11795	0.443435	0.153	0.984488	0.95
rs11205354	150249101	A	M41 Scoliosis	7.6926e-05	0.47	0.443435	0.153	0.984488	1.03
rs11205354	150249101	A	M46 Other inflammatory spondylopathies	-1.3874e-05	0.90576	0.443435	0.153	0.984488	0.995
rs11205354	150249101	A	M47 Spondylosis	-0.00027748	0.32528	0.443435	0.153	0.984488	0.985
rs11205354	150249101	A	K51 Ulcerative colitis	-5.5091e-05	0.76485	0.443435	0.153	0.984488	0.993
rs11205354	150249101	A	allergy or anaphylactic reaction to drug	0.00010282	0.60121	0.443435	0.153	0.984488	1.01
rs11205354	150249101	A	N35 Urethral stricture	-8.8431e-05	0.6377	0.443435	0.153	0.984488	0.989
rs11205354	150249101	A	osteomyelitis	7.1347e-05	0.39339	0.443435	0.153	0.984488	1.05
rs11205354	150249101	A	pulmonary embolism +/- dvt	-5.583e-05	0.77052	0.443435	0.153	0.984488	0.993
rs11205354	150249101	A	F20-F29 Schizophrenia, schizotypal and delusional disorders	0.00015361	0.13526	0.443435	0.153	0.984488	1.07
rs11205354	150249101	A	retinal problem	0.00043264	0.0083703	0.443435	0.153	0.984488	1.08
rs11205354	150249101	A	heart/cardiac problem	-0.00074168	0.15904	0.443435	0.153	0.984488	0.989
rs11205354	150249101	A	H61 Other disorders of external ear	2.6269e-05	0.79872	0.443435	0.153	0.984488	1.01
rs11205354	150249101	A	H60 Otitis externa	9.6768e-06	0.89879	0.443435	0.153	0.984488	1.01
rs11205354	150249101	A	N40-N51 Diseases of male genital organs	-0.0004083	0.65674	0.443435	0.153	0.984488	0.996
rs11205354	150249101	A	H65 Nonsuppurative otitis media	0.00015266	0.15214	0.443435	0.153	0.984488	1.06
rs11205354	150249101	A	C43-C44 Melanoma and other malignant neoplasms of skin	0.00042897	0.28427	0.443435	0.153	0.984488	1.01
rs11205354	150249101	A	H66 Suppurative and unspecified otitis media	4.0364e-05	0.66201	0.443435	0.153	0.984488	1.02
rs11205354	150249101	A	C44 Other malignant neoplasms of skin	0.0006849	0.066458	0.443435	0.153	0.984488	1.02
rs11205354	150249101	A	fracture pelvis & lower limb	0.00023326	0.22806	0.443435	0.153	0.984488	1.03
rs11205354	150249101	A	H83 Other diseases of inner ear	-6.7906e-05	0.47366	0.443435	0.153	0.984488	0.966
rs11205354	150249101	A	H81 Disorders of vestibular function	-5.3386e-05	0.60595	0.443435	0.153	0.984488	0.978
rs11205354	150249101	A	M86-M90 Other osteopathies	-0.00012845	0.485	0.443435	0.153	0.984488	0.983
rs11205354	150249101	A	N60-N64 Disorders of breast	0.00036313	0.12886	0.443435	0.153	0.984488	1.03
rs11205354	150249101	A	K40-K46 Hernia	-0.00045605	0.48201	0.443435	0.153	0.984488	0.995
rs11205354	150249101	A	L85 Other epidermal thickening	-7.736e-06	0.92861	0.443435	0.153	0.984488	0.995
rs11205354	150249101	A	L82 Seborrhoeic keratosis	5.1571e-05	0.77751	0.443435	0.153	0.984488	1.01
rs11205354	150249101	A	L81 Other disorders of pigmentation	0.00015201	0.10019	0.443435	0.153	0.984488	1.08
rs11205354	150249101	A	L89 Decubitus ulcer	8.5349e-06	0.91772	0.443435	0.153	0.984488	1.01
rs11205354	150249101	A	C64-C68 Malignant neoplasms of urinary tract	-6.7488e-05	0.61678	0.443435	0.153	0.984488	0.983
rs11205354	150249101	A	M25 Other joint disorders, not elsewhere classified	-0.0001131	0.75947	0.443435	0.153	0.984488	0.996
rs11205354	150249101	A	fracture upper limb & shoulder	4.7554e-05	0.81136	0.443435	0.153	0.984488	1.01
rs11205354	150249101	A	J96 Respiratory failure, not elsewhere classified	-0.00023264	0.11625	0.443435	0.153	0.984488	0.953
rs11205354	150249101	A	J92 Pleural plaque	1.7347e-05	0.84827	0.443435	0.153	0.984488	1.01
rs11205354	150249101	A	J93 Pneumothorax	0.00010032	0.29351	0.443435	0.153	0.984488	1.05
rs11205354	150249101	A	J90 Pleural effusion, not elsewhere classified	-0.00023372	0.32053	0.443435	0.153	0.984488	0.981
rs11205354	150249101	A	hyperthyroidism/thyrotoxicosis	-5.1367e-07	0.99776	0.443435	0.153	0.984488	1
rs11205354	150249101	A	J98 Other respiratory disorders	-0.00016816	0.36621	0.443435	0.153	0.984488	0.978
rs11205354	150249101	A	benign breast lump	-0.00027863	0.17809	0.443435	0.153	0.984488	0.948
rs11205354	150249101	A	D60-D64 Aplastic and other anaemias	-0.00051712	0.15266	0.443435	0.153	0.984488	0.982
rs11205354	150249101	A	B07 Viral warts	-9.3939e-05	0.28531	0.443435	0.153	0.984488	0.946
rs11205354	150249101	A	E65-E68 Obesity and other hyperalimentation	-0.00026901	0.41817	0.443435	0.153	0.984488	0.99
rs11205354	150249101	A	D00-D09 In situ neoplasms	-0.00036498	0.16413	0.443435	0.153	0.984488	0.976
rs11205354	150249101	A	J40 Bronchitis, not specified as acute or chronic	4.3104e-05	0.60293	0.443435	0.153	0.984488	1.03
rs11205354	150249101	A	varicose veins	0.00022209	0.078103	0.443435	0.153	0.984488	1.06
rs11205354	150249101	A	back problem	0.00012286	0.80377	0.443435	0.153	0.984488	1
rs11205354	150249101	A	O75 Other complications of labour and delivery, not elsewhere classified	-4.1899e-05	0.80173	0.443435	0.153	0.984488	0.988
rs11205354	150249101	A	J03 Acute tonsillitis	1.6591e-05	0.83256	0.443435	0.153	0.984488	1.01
rs11205354	150249101	A	J02 Acute pharyngitis	-6.8609e-05	0.47629	0.443435	0.153	0.984488	0.967
rs11205354	150249101	A	O70 Perineal laceration during delivery	-0.00041936	0.31562	0.443435	0.153	0.984488	0.982
rs11205354	150249101	A	O72 Postpartum haemorrhage	-0.00022339	0.30399	0.443435	0.153	0.984488	0.962
rs11205354	150249101	A	K13 Other diseases of lip and oral mucosa	0.00018755	0.28657	0.443435	0.153	0.984488	1.03
rs11205354	150249101	A	K12 Stomatitis and related lesions	-7.9168e-05	0.40051	0.443435	0.153	0.984488	0.96
rs11205354	150249101	A	K11 Diseases of salivary glands	-6.1489e-05	0.55742	0.443435	0.153	0.984488	0.975
rs11205354	150249101	A	dyspepsia / indigestion	-6.9954e-05	0.35165	0.443435	0.153	0.984488	0.945
rs11205354	150249101	A	K14 Diseases of tongue	1.9943e-05	0.86213	0.443435	0.153	0.984488	1.01
rs11205354	150249101	A	I20 Angina pectoris	-0.00025196	0.54747	0.443435	0.153	0.984488	0.994
rs11205354	150249101	A	I21 Acute myocardial infarction	2.587e-07	0.99928	0.443435	0.153	0.984488	1
rs11205354	150249101	A	I22 Subsequent myocardial infarction	-6.4374e-06	0.94197	0.443435	0.153	0.984488	0.996
rs11205354	150249101	A	I24 Other acute ischaemic heart diseases	5.9951e-05	0.62366	0.443435	0.153	0.984488	1.02
rs11205354	150249101	A	I25 Chronic ischaemic heart disease	-0.00016705	0.72826	0.443435	0.153	0.984488	0.997
rs11205354	150249101	A	I26 Pulmonary embolism	4.7533e-05	0.80902	0.443435	0.153	0.984488	1.01
rs11205354	150249101	A	I27 Other pulmonary heart diseases	-0.0001	0.29276	0.443435	0.153	0.984488	0.951
rs11205354	150249101	A	C15-C26 Malignant neoplasms of digestive organs	-2.0931e-05	0.93167	0.443435	0.153	0.984488	0.998
rs11205354	150249101	A	bladder problem (not cancer)	0.00039838	0.051522	0.443435	0.153	0.984488	1.04
rs11205354	150249101	A	M40-M43 Deforming dorsopathies	-0.00010297	0.5536	0.443435	0.153	0.984488	0.985
rs11205354	150249101	A	J30-J39 Other diseases of upper respiratory tract	-0.00053023	0.17047	0.443435	0.153	0.984488	0.984
rs11205354	150249101	A	N64 Other disorders of breast	0.0002464	0.24393	0.443435	0.153	0.984488	1.05
rs11205354	150249101	A	N63 Unspecified lump in breast	-3.752e-05	0.7723	0.443435	0.153	0.984488	0.99
rs11205354	150249101	A	N62 Hypertrophy of breast	0.00013566	0.15051	0.443435	0.153	0.984488	1.07
rs11205354	150249101	A	N60 Benign mammary dysplasia	0.00050675	0.047035	0.443435	0.153	0.984488	1.07
rs11205354	150249101	A	renal/kidney failure	1.7537e-05	0.84032	0.443435	0.153	0.984488	1.01
rs11205354	150249101	A	K66 Other disorders of peritoneum	-5.8909e-05	0.748	0.443435	0.153	0.984488	0.992
rs11205354	150249101	A	J45 Asthma	0.0010384	0.037209	0.443435	0.153	0.984488	1.02
rs11205354	150249101	A	K62 Other diseases of anus and rectum	8.5675e-05	0.86002	0.443435	0.153	0.984488	1
rs11205354	150249101	A	K63 Other diseases of intestine	-0.00091899	0.016871	0.443435	0.153	0.984488	0.973
rs11205354	150249101	A	K60 Fissure and fistula of anal and rectal regions	0.00011163	0.54489	0.443435	0.153	0.984488	1.01
rs11205354	150249101	A	J44 Other chronic obstructive pulmonary disease	4.1984e-05	0.88656	0.443435	0.153	0.984488	1
rs11205354	150249101	A	urinary frequency / incontinence	0.00037188	0.0029468	0.443435	0.153	0.984488	1.11
rs11205354	150249101	A	L60-L75 Disorders of skin appendages	0.0001675	0.61056	0.443435	0.153	0.984488	1.01
rs11205354	150249101	A	spine arthritis/spondylitis	0.00023133	0.24169	0.443435	0.153	0.984488	1.03
rs11205354	150249101	A	C67 Malignant neoplasm of bladder	-6.9885e-05	0.44404	0.443435	0.153	0.984488	0.963
rs11205354	150249101	A	C64 Malignant neoplasm of kidney, except renal pelvis	1.8318e-05	0.84713	0.443435	0.153	0.984488	1.01
rs11205354	150249101	A	rectal or colon adenoma/polyps	-0.00019783	0.090686	0.443435	0.153	0.984488	0.937
rs11205354	150249101	A	C61 Malignant neoplasm of prostate	-0.0006381	0.23514	0.443435	0.153	0.984488	0.98
rs11205354	150249101	A	I95 Hypotension	-0.00027209	0.23625	0.443435	0.153	0.984488	0.977
rs11205354	150249101	A	E10-E14 Diabetes mellitus	0.00021069	0.62326	0.443435	0.153	0.984488	1
rs11205354	150249101	A	substance abuse/dependency	0.00019074	0.027018	0.443435	0.153	0.984488	1.12
rs11205354	150249101	A	ovarian problem	-0.00034341	0.36843	0.443435	0.153	0.984488	0.981
rs11205354	150249101	A	bronchiectasis	-4.2046e-05	0.68112	0.443435	0.153	0.984488	0.982
rs11205354	150249101	A	M94 Other disorders of cartilage	-5.1575e-07	0.99545	0.443435	0.153	0.984488	1
rs11205354	150249101	A	bronchitis	0.00011311	0.53345	0.443435	0.153	0.984488	1.02
rs11205354	150249101	A	F30-F39 Mood [affective] disorders	-0.00012982	0.71951	0.443435	0.153	0.984488	0.996
rs11205354	150249101	A	M15-M19 Arthrosis	0.0013231	0.034315	0.443435	0.153	0.984488	1.01
rs11205354	150249101	A	eye trauma	8.8821e-05	0.26221	0.443435	0.153	0.984488	1.07
rs11205354	150249101	A	H10-H13 Disorders of conjunctiva	0.0001283	0.2217	0.443435	0.153	0.984488	1.05
rs11205354	150249101	A	M72 Fibroblastic disorders	-0.00043623	0.030867	0.443435	0.153	0.984488	0.955
rs11205354	150249101	A	M71 Other bursopathies	-7.7482e-05	0.40981	0.443435	0.153	0.984488	0.961
rs11205354	150249101	A	M70 Soft tissue disorders related to use, overuse and pressure	-4.7548e-05	0.71976	0.443435	0.153	0.984488	0.988
rs11205354	150249101	A	M77 Other enthesopathies	-2.9895e-05	0.82682	0.443435	0.153	0.984488	0.993
rs11205354	150249101	A	M75 Shoulder lesions	0.00019322	0.53169	0.443435	0.153	0.984488	1.01
rs11205354	150249101	A	migraine	0.00037548	0.2839	0.443435	0.153	0.984488	1.01
rs11205354	150249101	A	M79 Other soft tissue disorders, not elsewhere classified	-2.2575e-05	0.94978	0.443435	0.153	0.984488	0.999
rs11205354	150249101	A	high cholesterol	0.0014741	0.021716	0.443435	0.153	0.984488	1.01
rs11205354	150249101	A	osteoporosis	6.2557e-05	0.81184	0.443435	0.153	0.984488	1
rs11205354	150249101	A	fracture	0.00017046	0.54272	0.443435	0.153	0.984488	1.01
rs11205354	150249101	A	C18 Malignant neoplasm of colon	-0.00024052	0.13166	0.443435	0.153	0.984488	0.958
rs11205354	150249101	A	F40-F48 Neurotic, stress-related and somatoform disorders	-0.00024168	0.38693	0.443435	0.153	0.984488	0.986
rs11205354	150249101	A	G90-G99 Other disorders of the nervous system	-0.00031759	0.12988	0.443435	0.153	0.984488	0.968
rs11205354	150249101	A	ear/vestibular disorder	-0.00014269	0.57963	0.443435	0.153	0.984488	0.99
rs11205354	150249101	A	oesophagitis/barretts oesophagus	6.5259e-05	0.57836	0.443435	0.153	0.984488	1.02
rs11205354	150249101	A	tropical & travel-related infections	4.7737e-06	0.95109	0.443435	0.153	0.984488	1
rs11205354	150249101	A	M06 Other rheumatoid arthritis	-0.00037089	0.08306	0.443435	0.153	0.984488	0.965
rs11205354	150249101	A	H33 Retinal detachments and breaks	0.00018818	0.31032	0.443435	0.153	0.984488	1.02
rs11205354	150249101	A	M05 Seropositive rheumatoid arthritis	-0.00022198	0.0050924	0.443435	0.153	0.984488	0.854
rs11205354	150249101	A	H36 Retinal disorders in diseases classified elsewhere	-2.3058e-06	0.98458	0.443435	0.153	0.984488	0.999
rs11205354	150249101	A	H34 Retinal vascular occlusions	0.00015242	0.04355	0.443435	0.153	0.984488	1.13
rs11205354	150249101	A	H35 Other retinal disorders	0.00017999	0.35126	0.443435	0.153	0.984488	1.02
rs11205354	150249101	A	G31 Other degenerative diseases of nervous system, not elsewhere classified	6.4082e-05	0.43014	0.443435	0.153	0.984488	1.04
rs11205354	150249101	A	G35 Multiple sclerosis	-0.00022793	0.052247	0.443435	0.153	0.984488	0.929
rs11205354	150249101	A	L60 Nail disorders	-3.5285e-05	0.75266	0.443435	0.153	0.984488	0.987
rs11205354	150249101	A	E04 Other non-toxic goitre	6.0347e-05	0.65289	0.443435	0.153	0.984488	1.02
rs11205354	150249101	A	H40-H42 Glaucoma	-0.00015846	0.4638	0.443435	0.153	0.984488	0.985
rs11205354	150249101	A	E03 Other hypothyroidism	-0.00097806	0.0083994	0.443435	0.153	0.984488	0.971
rs11205354	150249101	A	L02 Cutaneous abscess, furuncle and carbuncle	0.00016436	0.30095	0.443435	0.153	0.984488	1.03
rs11205354	150249101	A	connective tissue disorder	-6.4535e-05	0.70586	0.443435	0.153	0.984488	0.99
rs11205354	150249101	A	K80-K87 Disorders of gallbladder, biliary tract and pancreas	-0.00043213	0.30811	0.443435	0.153	0.984488	0.99
rs11205354	150249101	A	gall bladder disease	0.00028147	0.31138	0.443435	0.153	0.984488	1.02
rs11205354	150249101	A	L50-L54 Urticaria and erythema	0.00014278	0.17951	0.443435	0.153	0.984488	1.06
rs11205354	150249101	A	C83 Diffuse non-Hodgkin's lymphoma	-7.9073e-05	0.33904	0.443435	0.153	0.984488	0.949
rs11205354	150249101	A	G80-G83 Cerebral palsy and other paralytic syndromes	3.6146e-05	0.81208	0.443435	0.153	0.984488	1.01
rs11205354	150249101	A	O32 Maternal care for known or suspected malpresentation of foetus	1.7069e-05	0.9314	0.443435	0.153	0.984488	1
rs11205354	150249101	A	O34 Maternal care for known or suspected abnormality of pelvic organs	0.00014216	0.54146	0.443435	0.153	0.984488	1.02
rs11205354	150249101	A	O36 Maternal care for other known or suspected foetal problems	9.6323e-06	0.9702	0.443435	0.153	0.984488	1
rs11205354	150249101	A	C30-C39 Malignant neoplasms of respiratory and intrathoracic organs	4.422e-05	0.74979	0.443435	0.153	0.984488	1.01
rs11205354	150249101	A	G81 Hemiplegia	-4.7756e-05	0.70501	0.443435	0.153	0.984488	0.987
rs11205354	150249101	A	H65-H75 Diseases of middle ear and mastoid	8.9424e-05	0.63107	0.443435	0.153	0.984488	1.01
rs11205354	150249101	A	J06 Acute upper respiratory infections of multiple and unspecified sites	3.9928e-05	0.67364	0.443435	0.153	0.984488	1.02
rs11205354	150249101	A	D80-D89 Certain disorders involving the immune mechanism	-0.00015068	0.15775	0.443435	0.153	0.984488	0.942
rs11205354	150249101	A	K50-K52 Noninfective enteritis and colitis	-0.0010842	0.014322	0.443435	0.153	0.984488	0.976
rs11205354	150249101	A	K59 Other functional intestinal disorders	-0.00039196	0.25267	0.443435	0.153	0.984488	0.985
rs11205354	150249101	A	K58 Irritable bowel syndrome	0.00011132	0.64616	0.443435	0.153	0.984488	1.01
rs11205354	150249101	A	K57 Diverticular disease of intestine	-0.00068807	0.1741	0.443435	0.153	0.984488	0.989
rs11205354	150249101	A	K56 Paralytic ileus and intestinal obstruction without hernia	-0.00035324	0.086346	0.443435	0.153	0.984488	0.963
rs11205354	150249101	A	K55 Vascular disorders of intestine	-8.4971e-05	0.4211	0.443435	0.153	0.984488	0.966
rs11205354	150249101	A	K52 Other non-infective gastro-enteritis and colitis	-0.0011021	0.0070656	0.443435	0.153	0.984488	0.971
rs11205354	150249101	A	J60-J70 Lung diseases due to external agents	0.00011048	0.28216	0.443435	0.153	0.984488	1.05
rs11205354	150249101	A	K50 Crohn's disease [regional enteritis]	-5.8484e-05	0.66725	0.443435	0.153	0.984488	0.986
rs11205354	150249101	A	E78 Disorders of lipoprotein metabolism and other lipidaemias	0.00021988	0.69692	0.443435	0.153	0.984488	1
rs11205354	150249101	A	thyroid problem (not cancer)	-0.0013202	0.0046354	0.443435	0.153	0.984488	0.976
rs11205354	150249101	A	G70-G73 Diseases of myoneural junction and muscle	2.5617e-05	0.73397	0.443435	0.153	0.984488	1.02
rs11205354	150249101	A	fibromyalgia	-5.2362e-05	0.51644	0.443435	0.153	0.984488	0.964
rs11205354	150249101	A	neurology	0.00093945	0.07516	0.443435	0.153	0.984488	1.01
rs11205354	150249101	A	diabetes	0.00013591	0.74821	0.443435	0.153	0.984488	1
rs11205354	150249101	A	N10-N16 Renal tubulo-interstitial diseases	-0.00030984	0.12361	0.443435	0.153	0.984488	0.966
rs11205354	150249101	A	respiratory infection	9.8014e-05	0.69926	0.443435	0.153	0.984488	1.01
rs11205354	150249101	A	cervical problem	9.0075e-05	0.65712	0.443435	0.153	0.984488	1.02
rs11205354	150249101	A	venous thromboembolic disease	0.00077527	0.019219	0.443435	0.153	0.984488	1.03
rs11205354	150249101	A	N85 Other noninflammatory disorders of uterus, except cervix	0.00046077	0.28761	0.443435	0.153	0.984488	1.02
rs11205354	150249101	A	N84 Polyp of female genital tract	0.00046328	0.44807	0.443435	0.153	0.984488	1.01
rs11205354	150249101	A	N87 Dysplasia of cervix uteri	-0.00047508	0.04512	0.443435	0.153	0.984488	0.932
rs11205354	150249101	A	N86 Erosion and ectropion of cervix uteri	-6.1573e-05	0.73658	0.443435	0.153	0.984488	0.985
rs11205354	150249101	A	N81 Female genital prolapse	0.001125	0.068524	0.443435	0.153	0.984488	1.02
rs11205354	150249101	A	N80 Endometriosis	6.6777e-06	0.98571	0.443435	0.153	0.984488	1
rs11205354	150249101	A	N83 Noninflammatory disorders of ovary, Fallopian tube and broad ligament	0.00041299	0.3375	0.443435	0.153	0.984488	1.02
rs11205354	150249101	A	clotting disorder/excessive bleeding	-8.4426e-05	0.36927	0.443435	0.153	0.984488	0.958
rs11205354	150249101	A	rosacea	-0.00013022	0.1225	0.443435	0.153	0.984488	0.921
rs11205354	150249101	A	N89 Other noninflammatory disorders of vagina	-8.0616e-05	0.73633	0.443435	0.153	0.984488	0.988
rs11205354	150249101	A	N88 Other noninflammatory disorders of cervix uteri	-7.8431e-05	0.75945	0.443435	0.153	0.984488	0.99
rs11205354	150249101	A	H53-H54 Visual disturbances and blindness	6.7752e-05	0.73712	0.443435	0.153	0.984488	1.01
rs11205354	150249101	A	F31 Bipolar affective disorder	-6.6919e-05	0.51541	0.443435	0.153	0.984488	0.972
rs11205354	150249101	A	F32 Depressive episode	-7.8203e-05	0.82213	0.443435	0.153	0.984488	0.997
rs11205354	150249101	A	F33 Recurrent depressive disorder	0.00011791	0.18465	0.443435	0.153	0.984488	1.07
rs11205354	150249101	A	D69 Purpura and other haemorrhagic conditions	-2.5098e-06	0.98506	0.443435	0.153	0.984488	0.999
rs11205354	150249101	A	D68 Other coagulation defects	1.6482e-05	0.86986	0.443435	0.153	0.984488	1.01
rs11205354	150249101	A	D64 Other anaemias	-0.00032961	0.34429	0.443435	0.153	0.984488	0.988
rs11205354	150249101	A	miscarriage	-3.8244e-05	0.82759	0.443435	0.153	0.984488	0.99
rs11205354	150249101	A	D63 Anaemia in chronic diseases classified elsewhere	-0.00011486	0.18863	0.443435	0.153	0.984488	0.934
rs11205354	150249101	A	N00-N08 Glomerular diseases	-0.00011018	0.46459	0.443435	0.153	0.984488	0.978
rs11205354	150249101	A	varicella zoster virus	8.7668e-05	0.54104	0.443435	0.153	0.984488	1.02
rs11205354	150249101	A	I64 Stroke, not specified as haemorrhage or infarction	1.0972e-05	0.91845	0.443435	0.153	0.984488	1
rs11205354	150249101	A	N39 Other disorders of urinary system	-0.00036438	0.40966	0.443435	0.153	0.984488	0.992
rs11205354	150249101	A	emphysema/chronic bronchitis	7.9285e-05	0.79525	0.443435	0.153	0.984488	1
rs11205354	150249101	A	I67 Other cerebrovascular diseases	-0.00031604	0.049168	0.443435	0.153	0.984488	0.946
rs11205354	150249101	A	B00-B09 Viral infections characterized by skin and mucous membrane lesions	-0.00010265	0.43723	0.443435	0.153	0.984488	0.974
rs11205354	150249101	A	I61 Intracerebral haemorrhage	3.4376e-05	0.69556	0.443435	0.153	0.984488	1.02
rs11205354	150249101	A	I63 Cerebral infarction	0.00019053	0.30489	0.443435	0.153	0.984488	1.03
rs11205354	150249101	A	N30 Cystitis	-4.3573e-05	0.8069	0.443435	0.153	0.984488	0.994
rs11205354	150249101	A	N31 Neuromuscular dysfunction of bladder, not elsewhere classified	-9.5188e-05	0.47057	0.443435	0.153	0.984488	0.976
rs11205354	150249101	A	N32 Other disorders of bladder	-0.0005168	0.08771	0.443435	0.153	0.984488	0.975
rs11205354	150249101	A	O80-O84 Delivery	0.00066586	0.030302	0.443435	0.153	0.984488	1.06
rs11205354	150249101	A	N36 Other disorders of urethra	-0.00010937	0.23148	0.443435	0.153	0.984488	0.942
rs11205354	150249101	A	C56 Malignant neoplasm of ovary	-4.6665e-05	0.78263	0.443435	0.153	0.984488	0.986
rs11205354	150249101	A	C54 Malignant neoplasm of corpus uteri	-1.6057e-05	0.93864	0.443435	0.153	0.984488	0.997
rs11205354	150249101	A	asthma	0.002273	0.00037962	0.443435	0.153	0.984488	1.02
rs11205354	150249101	A	N20-N23 Urolithiasis	-0.00019378	0.45582	0.443435	0.153	0.984488	0.987
rs11205354	150249101	A	C50 Malignant neoplasm of breast	-0.00017683	0.75564	0.443435	0.153	0.984488	0.996
rs11205354	150249101	A	H02 Other disorders of eyelid	0.00026476	0.28481	0.443435	0.153	0.984488	1.02
rs11205354	150249101	A	H01 Other inflammation of eyelid	-1.1803e-05	0.88292	0.443435	0.153	0.984488	0.992
rs11205354	150249101	A	H00 Hordeolum and chalazion	4.7849e-05	0.73549	0.443435	0.153	0.984488	1.01
rs11205354	150249101	A	M31 Other necrotising vasculopathies	-0.00013178	0.097188	0.443435	0.153	0.984488	0.91
rs11205354	150249101	A	H04 Disorders of lachrymal system	-4.2988e-05	0.78104	0.443435	0.153	0.984488	0.992
rs11205354	150249101	A	cataract	-4.1199e-05	0.86637	0.443435	0.153	0.984488	0.997
rs11205354	150249101	A	M00-M03 Infectious arthropathies	1.2284e-05	0.86526	0.443435	0.153	0.984488	1.01
rs11205354	150249101	A	O30-O48 Maternal care related to the fetus and amniotic cavity and possible delivery problems	-0.00021964	0.62902	0.443435	0.153	0.984488	0.992
rs11205354	150249101	A	N80-N98 Noninflammatory disorders of female genital tract	0.00080605	0.48654	0.443435	0.153	0.984488	1
rs11205354	150249101	A	breast cysts	-0.00013268	0.58334	0.443435	0.153	0.984488	0.981
rs11205354	150249101	A	I65 Occlusion and stenosis of precerebral arteries, not resulting in cerebral infarction	-0.00020495	0.050883	0.443435	0.153	0.984488	0.919
rs11205354	150249101	A	L40 Psoriasis	0.00015147	0.32445	0.443435	0.153	0.984488	1.03
rs11205354	150249101	A	muscle/soft tissue problem	0.00030323	0.31483	0.443435	0.153	0.984488	1.02
rs11205354	150249101	A	uterine problem	0.00010153	0.87691	0.443435	0.153	0.984488	1
rs11205354	150249101	A	rheumatoid arthritis	-0.00025866	0.2426	0.443435	0.153	0.984488	0.977
rs11205354	150249101	A	I60 Subarachnoid haemorrhage	-9.2359e-05	0.32589	0.443435	0.153	0.984488	0.954
rs11205354	150249101	A	H72 Perforation of tympanic membrane	-4.9957e-05	0.62869	0.443435	0.153	0.984488	0.979
rs11205354	150249101	A	M45-M49 Spondylopathies	-0.00010885	0.75414	0.443435	0.153	0.984488	0.996
rs11205354	150249101	A	C00-C14 Malignant neoplasms of lip, oral cavity and pharynx	5.8616e-05	0.51082	0.443435	0.153	0.984488	1.03
rs11205354	150249101	A	C51-C58 Malignant neoplasms of female genital organs	-0.00032249	0.27519	0.443435	0.153	0.984488	0.97
rs11205354	150249101	A	K21 Gastro-oesophageal reflux disease	0.00081701	0.08815	0.443435	0.153	0.984488	1.02
rs11205354	150249101	A	spinal injury	-5.0501e-05	0.54387	0.443435	0.153	0.984488	0.968
rs11205354	150249101	A	throat or larynx disorder	6.369e-05	0.73894	0.443435	0.153	0.984488	1.01
rs11205354	150249101	A	peritonitis	-0.00016836	0.17147	0.443435	0.153	0.984488	0.951
rs11205354	150249101	A	H90 Conductive and sensorineural hearing loss	0.00016402	0.10826	0.443435	0.153	0.984488	1.07
rs11205354	150249101	A	H91 Other hearing loss	-5.4033e-05	0.75724	0.443435	0.153	0.984488	0.992
rs11205354	150249101	A	H92 Otalgia and effusion of ear	-7.1464e-05	0.34653	0.443435	0.153	0.984488	0.945
rs11205354	150249101	A	H93 Other disorders of ear, not elsewhere classified	4.5479e-05	0.58294	0.443435	0.153	0.984488	1.03
rs11205354	150249101	A	J80-J84 Other respiratory diseases principally affecting the interstitium	0.00018169	0.17554	0.443435	0.153	0.984488	1.05
rs11205354	150249101	A	osteopenia	-3.2659e-05	0.75588	0.443435	0.153	0.984488	0.987
rs11205354	150249101	A	I95-I99 Other and unspecified disorders of the circulatory system	-0.00034049	0.16013	0.443435	0.153	0.984488	0.974
rs11205354	150249101	A	nasal/sinus disorder	-0.00041995	0.093099	0.443435	0.153	0.984488	0.97
rs11205354	150249101	A	L97 Ulcer of lower limb, not elsewhere classified	-2.5515e-05	0.8113	0.443435	0.153	0.984488	0.99
rs11205354	150249101	A	L90 Atrophic disorders of skin	-9.0383e-05	0.60455	0.443435	0.153	0.984488	0.987
rs11205354	150249101	A	L91 Hypertrophic disorders of skin	-0.00013358	0.22222	0.443435	0.153	0.984488	0.951
rs11205354	150249101	A	L92 Granulomatous disorders of skin and subcutaneous tissue	-1.9503e-05	0.80641	0.443435	0.153	0.984488	0.986
rs11205354	150249101	A	L98 Other disorders of skin and subcutaneous tissue, not elsewhere classified	7.9221e-05	0.7448	0.443435	0.153	0.984488	1.01
rs11205354	150249101	A	N17-N19 Renal failure	-0.00054015	0.07095	0.443435	0.153	0.984488	0.974
rs11205354	150249101	A	inflammatory bowel disease	-0.00014794	0.44514	0.443435	0.153	0.984488	0.983
rs11205354	150249101	A	M20-M25 Other joint disorders	-0.00059734	0.32465	0.443435	0.153	0.984488	0.993
rs11205354	150249101	A	E70-E90 Metabolic disorders	0.00022161	0.72045	0.443435	0.153	0.984488	1
rs11205354	150249101	A	J69 Pneumonitis due to solids and liquids	8.622e-05	0.28487	0.443435	0.153	0.984488	1.06
rs11205354	150249101	A	O99 Other maternal diseases classifiable elsewhere but complicating pregnancy, childbirth and the puerperium	-0.00029085	0.24084	0.443435	0.153	0.984488	0.963
rs11205354	150249101	A	disorder or pituitary gland	0.00016127	0.041849	0.443435	0.153	0.984488	1.12
rs11205354	150249101	A	G62 Other polyneuropathies	5.0046e-06	0.96453	0.443435	0.153	0.984488	1
rs11205354	150249101	A	dry eyes	-7.1509e-05	0.37447	0.443435	0.153	0.984488	0.951
rs11205354	150249101	A	O63 Long labour	-0.0003785	0.14978	0.443435	0.153	0.984488	0.957
rs11205354	150249101	A	other venous/lymphatic disease	0.00021258	0.11688	0.443435	0.153	0.984488	1.05
rs11205354	150249101	A	O68 Labour and delivery complicated by foetal stress [distress]	-0.00031671	0.34958	0.443435	0.153	0.984488	0.979
rs11205354	150249101	A	O69 Labour and delivery complicated by umbilical cord complications	-7.0124e-05	0.64275	0.443435	0.153	0.984488	0.975
rs11205354	150249101	A	K65 Peritonitis	-1.1197e-05	0.90504	0.443435	0.153	0.984488	0.994
rs11205354	150249101	A	J18 Pneumonia, organism unspecified	-0.00023751	0.43972	0.443435	0.153	0.984488	0.989
rs11205354	150249101	A	L29 Pruritus	-9.9182e-05	0.27476	0.443435	0.153	0.984488	0.947
rs11205354	150249101	A	M35 Other systemic involvement of connective tissue	-0.0004718	0.00096252	0.443435	0.153	0.984488	0.902
rs11205354	150249101	A	F10-F19 Mental and behavioural disorders due to psychoactive substance use	0.00069638	0.077629	0.443435	0.153	0.984488	1.02
rs11205354	150249101	A	K01 Embedded and impacted teeth	-0.00034783	0.01491	0.443435	0.153	0.984488	0.926
rs11205354	150249101	A	K02 Dental caries	2.8931e-05	0.87427	0.443435	0.153	0.984488	1
rs11205354	150249101	A	K04 Diseases of pulp and periapical tissues	8.2803e-05	0.60152	0.443435	0.153	0.984488	1.02
rs11205354	150249101	A	K05 Gingivitis and periodontal diseases	-6.6272e-05	0.48395	0.443435	0.153	0.984488	0.967
rs11205354	150249101	A	K07 Dentofacial anomalies [including malocclusion]	5.3714e-06	0.94691	0.443435	0.153	0.984488	1
rs11205354	150249101	A	K08 Other disorders of teeth and supporting structures	-0.00017106	0.31178	0.443435	0.153	0.984488	0.973
rs11205354	150249101	A	K61 Abscess of anal and rectal regions	0.00010083	0.40537	0.443435	0.153	0.984488	1.03
rs11205354	150249101	A	I10 Essential (primary) hypertension	-0.00049301	0.50615	0.443435	0.153	0.984488	0.997
rs11205354	150249101	A	I12 Hypertensive renal disease	2.9869e-06	0.98146	0.443435	0.153	0.984488	1
rs11205354	150249101	A	G60-G64 Polyneuropathies and other disorders of the peripheral nervous system	0.00010926	0.43101	0.443435	0.153	0.984488	1.03
rs11205354	150249101	A	N75 Diseases of Bartholin's gland	1.5164e-05	0.92606	0.443435	0.153	0.984488	1
rs11205354	150249101	A	N76 Other inflammation of vagina and vulva	0.00038928	0.021084	0.443435	0.153	0.984488	1.12
rs11205354	150249101	A	N70 Salpingitis and oophoritis	6.1271e-06	0.96494	0.443435	0.153	0.984488	1
rs11205354	150249101	A	N72 Inflammatory disease of cervix uteri	-0.00017058	0.40959	0.443435	0.153	0.984488	0.967
rs11205354	150249101	A	N73 Other female pelvic inflammatory diseases	0.00019719	0.53486	0.443435	0.153	0.984488	1.02
rs11205354	150249101	A	I70-I79 Diseases of arteries, arterioles and capillaries	-0.00018388	0.51257	0.443435	0.153	0.984488	0.99
rs11205354	150249101	A	infection of nervous system	0.00016476	0.2738	0.443435	0.153	0.984488	1.03
rs11205354	150249101	A	cranial nerve problem/palsy	9.4983e-05	0.31231	0.443435	0.153	0.984488	1.05
rs11205354	150249101	A	K92 Other diseases of digestive system	-0.00032585	0.29884	0.443435	0.153	0.984488	0.985
rs11205354	150249101	A	K91 Postprocedural disorders of digestive system, not elsewhere classified	-7.3357e-06	0.95523	0.443435	0.153	0.984488	0.998
rs11205354	150249101	A	K90 Intestinal malabsorption	-0.00019575	0.18656	0.443435	0.153	0.984488	0.962
rs11205354	150249101	A	L55-L59 Radiation-related disorders of the skin and subcutaneous tissue	-7.082e-05	0.6654	0.443435	0.153	0.984488	0.988
rs11205354	150249101	A	arthritis (nos)	-0.00018182	0.32097	0.443435	0.153	0.984488	0.976
rs11205354	150249101	A	chronic fatigue syndrome	0.00016626	0.23978	0.443435	0.153	0.984488	1.04
rs11205354	150249101	A	H60-H62 Diseases of external ear	2.8625e-05	0.81933	0.443435	0.153	0.984488	1.01
rs11205354	150249101	A	H30-H36 Disorders of choroid and retina	0.00052774	0.058618	0.443435	0.153	0.984488	1.03
rs11205354	150249101	A	I89 Other non-infective disorders of lymphatic vessels and lymph nodes	-0.000109	0.1972	0.443435	0.153	0.984488	0.933
rs11205354	150249101	A	K35-K38 Diseases of appendix	-1.1762e-05	0.95226	0.443435	0.153	0.984488	0.999
rs11205354	150249101	A	I83 Varicose veins of lower extremities	0.00021276	0.52257	0.443435	0.153	0.984488	1.01
rs11205354	150249101	A	I80 Phlebitis and thrombophlebitis	0.00013447	0.50559	0.443435	0.153	0.984488	1.01
rs11205354	150249101	A	pneumonia	4.132e-05	0.86935	0.443435	0.153	0.984488	1
rs11205354	150249101	A	I20-I25 Ischaemic heart diseases	-2.6584e-05	0.95943	0.443435	0.153	0.984488	1
rs11205354	150249101	A	I84 Haemorrhoids	-0.0011514	0.017669	0.443435	0.153	0.984488	0.979
rs11205354	150249101	A	I85 Oesophageal varices	-2.2987e-05	0.75925	0.443435	0.153	0.984488	0.982
rs11205354	150249101	A	psoriatic arthropathy	0.00014768	0.11327	0.443435	0.153	0.984488	1.08
rs11205354	150249101	A	M89 Other disorders of bone	-4.0358e-06	0.97502	0.443435	0.153	0.984488	0.999
rs11205354	150249101	A	M86 Osteomyelitis	-6.972e-05	0.35589	0.443435	0.153	0.984488	0.946
rs11205354	150249101	A	M87 Osteonecrosis	2.4263e-05	0.75486	0.443435	0.153	0.984488	1.02
rs11205354	150249101	A	M84 Disorders of continuity of bone	6.7553e-05	0.5966	0.443435	0.153	0.984488	1.02
rs11205354	150249101	A	M85 Other disorders of bone density and structure	-0.00016821	0.12122	0.443435	0.153	0.984488	0.937
rs11205354	150249101	A	M80 Osteoporosis with pathological fracture	-1.1631e-05	0.90606	0.443435	0.153	0.984488	0.995
rs11205354	150249101	A	M81 Osteoporosis without pathological fracture	-4.749e-05	0.85008	0.443435	0.153	0.984488	0.997
rs11205354	150249101	A	anxiety/panic attacks	-0.00018125	0.4637	0.443435	0.153	0.984488	0.987
rs11205354	150249101	A	B15-B19 Viral hepatitis	2.6623e-05	0.73632	0.443435	0.153	0.984488	1.02
rs11205354	150249101	A	chronic/degenerative neurological problem	-0.00010454	0.52551	0.443435	0.153	0.984488	0.983
rs11205354	150249101	A	type 2 diabetes	0.00019525	0.24444	0.443435	0.153	0.984488	1.03
rs11205354	150249101	A	gastro-oesophageal reflux (gord) / gastric reflux	0.00037711	0.3726	0.443435	0.153	0.984488	1.01
rs11205354	150249101	A	M62 Other disorders of muscle	-0.00014068	0.1532	0.443435	0.153	0.984488	0.937
rs11205354	150249101	A	M65 Synovitis and tenosynovitis	-0.00026465	0.26193	0.443435	0.153	0.984488	0.979
rs11205354	150249101	A	M66 Spontaneous rupture of synovium and tendon	3.795e-05	0.61642	0.443435	0.153	0.984488	1.03
rs11205354	150249101	A	M67 Other disorders of synovium and tendon	0.00022827	0.26019	0.443435	0.153	0.984488	1.03
rs11205354	150249101	A	H80-H83 Diseases of inner ear	-0.00019923	0.18292	0.443435	0.153	0.984488	0.961
rs11205354	150249101	A	M50-M54 Other dorsopathies	-0.00074132	0.097283	0.443435	0.153	0.984488	0.984
rs11205354	150249101	A	pneumothorax	0.00015629	0.16229	0.443435	0.153	0.984488	1.06
rs11205354	150249101	A	neurological injury/trauma	-0.00020882	0.18416	0.443435	0.153	0.984488	0.963
rs11205354	150249101	A	C60-C63 Malignant neoplasms of male genital organs	-0.00061465	0.26797	0.443435	0.153	0.984488	0.982
rs11205354	150249101	A	gout	0.00015566	0.52306	0.443435	0.153	0.984488	1.01
rs11205354	150249101	A	N70-N77 Inflammatory diseases of female pelvic organs	0.00019439	0.67481	0.443435	0.153	0.984488	1.01
rs11205354	150249101	A	D10-D36 Benign neoplasms	8.2255e-05	0.34076	0.443435	0.153	0.984488	1.05
rs11205354	150249101	A	testicular problems (not cancer)	6.6985e-05	0.69703	0.443435	0.153	0.984488	1.02
rs11205354	150249101	A	nervous breakdown	-0.00011016	0.17702	0.443435	0.153	0.984488	0.928
rs11205354	150249101	A	H43 Disorders of vitreous body	-0.00019107	0.11458	0.443435	0.153	0.984488	0.943
rs11205354	150249101	A	H40 Glaucoma	-0.00015902	0.46218	0.443435	0.153	0.984488	0.985
rs11205354	150249101	A	menorrhagia (unknown cause)	-0.00018202	0.3642	0.443435	0.153	0.984488	0.964
rs11205354	150249101	A	H00-H06 Disorders of eyelid, lacrimal system and orbit	0.00040201	0.21016	0.443435	0.153	0.984488	1.02
rs11205354	150249101	A	Cheese intake	0.00029578	0.8881	0.443435	0.153	0.984488	-
rs11205354	150249101	A	Part of a multiple birth	-0.00022989	0.46326	0.443435	0.153	0.984488	0.99
rs11205354	150249101	A	Ease of skin tanning	-0.0027903	0.10365	0.443435	0.153	0.984488	-
rs11205354	150249101	A	Variation in diet	0.00029499	0.80717	0.443435	0.153	0.984488	-
rs11205354	150249101	A	Usual walking pace	-0.0010297	0.38669	0.443435	0.153	0.984488	-
rs11205354	150249101	A	Number of vehicles in household	0.0016538	0.33277	0.443435	0.153	0.984488	-
rs11205354	150249101	A	Skin colour	0.00023593	0.81754	0.443435	0.153	0.984488	-
rs11205354	150249101	A	Pork intake	-0.00064345	0.6569	0.443435	0.153	0.984488	-
rs11205354	150249101	A	Salt added to food	0.0041497	0.013641	0.443435	0.153	0.984488	-
rs11205354	150249101	A	Hot drink temperature	0.0015055	0.18057	0.443435	0.153	0.984488	-
rs11205354	150249101	A	Alcohol intake frequency.	-0.0023184	0.41909	0.443435	0.153	0.984488	-
rs11205354	150249101	A	Alcohol drinker status	-0.0002357	0.77046	0.443435	0.153	0.984488	-
rs11205354	150249101	A	Processed meat intake	-0.0017869	0.38228	0.443435	0.153	0.984488	-
rs11205354	150249101	A	Poultry intake	-0.0012042	0.50153	0.443435	0.153	0.984488	-
rs11205354	150249101	A	Beef intake	-0.0048137	0.0038232	0.443435	0.153	0.984488	-
rs11205354	150249101	A	Lamb/mutton intake	-0.00060964	0.666	0.443435	0.153	0.984488	-
rs11205354	150249101	A	Oily fish intake	-0.0047806	0.0085416	0.443435	0.153	0.984488	-
rs11205354	150249101	A	Non-oily fish intake	-0.0017359	0.27784	0.443435	0.153	0.984488	-
rs11205354	150249101	A	Smoking status	0.0011989	0.35693	0.443435	0.153	0.984488	-
rs11205354	150249101	A	Current tobacco smoking	0.0011066	0.31724	0.443435	0.153	0.984488	-
rs11205354	150249101	A	Comparative body size at age 10	-0.0036258	0.0041723	0.443435	0.153	0.984488	-
rs11205354	150249101	A	Comparative height size at age 10	-0.0020351	0.079422	0.443435	0.153	0.984488	-
rs11205354	150249101	A	Handedness (chirality/laterality)	-0.00071214	0.24777	0.443435	0.153	0.984488	0.992
rs11205354	150249101	A	Mean reticulocyte volume	0.0089689	0.50248	0.443435	0.153	0.984488	-
rs11205354	150249101	A	Immature reticulocyte fraction	-4.6344e-06	0.9661	0.443435	0.153	0.984488	-
rs11205354	150249101	A	Reticulocyte percentage	0.001263	0.19876	0.443435	0.153	0.984488	-
rs11205354	150249101	A	Reticulocyte count	5.3138e-05	0.23437	0.443435	0.153	0.984488	-
rs11205354	150249101	A	High light scatter reticulocyte count	1.6018e-05	0.32309	0.443435	0.153	0.984488	-
rs11205354	150249101	A	Mean sphered cell volume	0.010135	0.24744	0.443435	0.153	0.984488	-
rs11205354	150249101	A	High light scatter reticulocyte percentage	0.00032409	0.37087	0.443435	0.153	0.984488	-
rs11205354	150249101	A	Nucleated red blood cell percentage	-9.0624e-05	0.91404	0.443435	0.153	0.984488	-
rs11205354	150249101	A	Nucleated red blood cell count	-8.8896e-05	0.18818	0.443435	0.153	0.984488	-
rs11205354	150249101	A	Lymphocyte count	-0.00021857	0.8446	0.443435	0.153	0.984488	-
rs11205354	150249101	A	Monocyte count	0.00014384	0.6153	0.443435	0.153	0.984488	-
rs11205354	150249101	A	Neutrophill count	-0.008555	0.00079506	0.443435	0.153	0.984488	-
rs11205354	150249101	A	Eosinophill count	1.7809e-05	0.93757	0.443435	0.153	0.984488	-
rs11205354	150249101	A	Basophill count	-0.00014929	0.06095	0.443435	0.153	0.984488	-
rs11205354	150249101	A	Lymphocyte percentage	0.031303	0.017858	0.443435	0.153	0.984488	-
rs11205354	150249101	A	Monocyte percentage	0.011134	0.003649	0.443435	0.153	0.984488	-
rs11205354	150249101	A	Neutrophill percentage	-0.048964	0.0014965	0.443435	0.153	0.984488	-
rs11205354	150249101	A	Eosinophill percentage	0.0042521	0.17837	0.443435	0.153	0.984488	-
rs11205354	150249101	A	Basophill percentage	-0.0012713	0.15204	0.443435	0.153	0.984488	-
rs11205354	150249101	A	Mean platelet (thrombocyte) volume	-0.0046331	0.0043823	0.443435	0.153	0.984488	-
rs11205354	150249101	A	Platelet distribution width	0.00062559	0.47802	0.443435	0.153	0.984488	-
rs11205354	150249101	A	Mean corpuscular haemoglobin concentration	0.00086745	0.63353	0.443435	0.153	0.984488	-
rs11205354	150249101	A	Platelet crit	-0.00062353	4.8618e-16	0.443435	0.153	0.984488	-
rs11205354	150249101	A	White blood cell (leukocyte) count	-0.0078361	0.013098	0.443435	0.153	0.984488	-
rs11205354	150249101	A	Mean corpuscular haemoglobin	0.0086362	0.0031233	0.443435	0.153	0.984488	-
rs11205354	150249101	A	Platelet count	-0.54295	5.0831e-09	0.443435	0.153	0.984488	-
rs11205354	150249101	A	Mean corpuscular volume	0.02175	0.00264	0.443435	0.153	0.984488	-
rs11205354	150249101	A	Red blood cell (erythrocyte) distribution width	-0.0064467	0.00012224	0.443435	0.153	0.984488	-
rs11205354	150249101	A	Red blood cell (erythrocyte) count	0.00051788	0.38633	0.443435	0.153	0.984488	-
rs11205354	150249101	A	Haemoglobin concentration	0.0051723	0.003147	0.443435	0.153	0.984488	-
rs11205354	150249101	A	Haematocrit percentage	0.014451	0.0051688	0.443435	0.153	0.984488	-
rs11205354	150249101	A	Whole body fat mass	-0.021238	0.18313	0.443435	0.153	0.984488	-
rs11205354	150249101	A	Trunk predicted mass	-0.032446	8.5917e-11	0.443435	0.153	0.984488	-
rs11205354	150249101	A	Trunk fat-free mass	-0.034109	5.8602e-11	0.443435	0.153	0.984488	-
rs11205354	150249101	A	Trunk fat mass	-0.017407	0.049447	0.443435	0.153	0.984488	-
rs11205354	150249101	A	Trunk fat percentage	-0.0070834	0.57433	0.443435	0.153	0.984488	-
rs11205354	150249101	A	Body fat percentage	0.0015579	0.88681	0.443435	0.153	0.984488	-
rs11205354	150249101	A	Arm predicted mass (left)	-0.0037823	3.1813e-07	0.443435	0.153	0.984488	-
rs11205354	150249101	A	Arm fat-free mass (left)	-0.0040961	1.7928e-07	0.443435	0.153	0.984488	-
rs11205354	150249101	A	Arm fat mass (left)	-0.0020584	0.085926	0.443435	0.153	0.984488	-
rs11205354	150249101	A	Arm fat percentage (left)	-0.012983	0.32327	0.443435	0.153	0.984488	-
rs11205354	150249101	A	Arm predicted mass (right)	-0.0036252	1.7728e-07	0.443435	0.153	0.984488	-
rs11205354	150249101	A	Arm fat-free mass (right)	-0.0039083	1.1187e-07	0.443435	0.153	0.984488	-
rs11205354	150249101	A	Arm fat mass (right)	-0.0016128	0.13294	0.443435	0.153	0.984488	-
rs11205354	150249101	A	Arm fat percentage (right)	-0.010087	0.44019	0.443435	0.153	0.984488	-
rs11205354	150249101	A	Leg predicted mass (left)	-0.012394	7.7519e-11	0.443435	0.153	0.984488	-
rs11205354	150249101	A	Leg fat-free mass (left)	-0.013248	6.9561e-11	0.443435	0.153	0.984488	-
rs11205354	150249101	A	Leg fat mass (left)	-0.0011693	0.66185	0.443435	0.153	0.984488	-
rs11205354	150249101	A	Leg fat percentage (left)	0.020406	0.024546	0.443435	0.153	0.984488	-
rs11205354	150249101	A	Impedance of arm (right)	0.14252	0.026206	0.443435	0.153	0.984488	-
rs11205354	150249101	A	Leg predicted mass (right)	-0.013009	6.9006e-12	0.443435	0.153	0.984488	-
rs11205354	150249101	A	Leg fat-free mass (right)	-0.013832	7.9505e-12	0.443435	0.153	0.984488	-
rs11205354	150249101	A	Impedance of whole body	0.51695	3.925e-06	0.443435	0.153	0.984488	-
rs11205354	150249101	A	Whole body fat-free mass	-0.067503	3.263e-11	0.443435	0.153	0.984488	-
rs11205354	150249101	A	Leg fat mass (right)	-0.0015998	0.55852	0.443435	0.153	0.984488	-
rs11205354	150249101	A	Impedance of arm (left)	0.14226	0.032652	0.443435	0.153	0.984488	-
rs11205354	150249101	A	Leg fat percentage (right)	0.020246	0.033928	0.443435	0.153	0.984488	-
rs11205354	150249101	A	Impedance of leg (left)	0.39658	4.8643e-13	0.443435	0.153	0.984488	-
rs11205354	150249101	A	Impedance of leg (right)	0.38002	4.2657e-12	0.443435	0.153	0.984488	-
rs11205354	150249101	A	Basal metabolic rate	-8.5148	7.2506e-10	0.443435	0.153	0.984488	-
rs11205354	150249101	A	Body mass index (BMI)	-0.013455	0.098478	0.443435	0.153	0.984488	-
rs11205354	150249101	A	Whole body water mass	-0.050098	2.3756e-11	0.443435	0.153	0.984488	-
rs11205354	150249101	A	Weight	-0.091134	0.00012516	0.443435	0.153	0.984488	-
rs11205354	150249101	A	Sitting height	-0.029136	3.8082e-07	0.443435	0.153	0.984488	-
rs11205354	150249101	A	Hand grip strength (left) / Hand grip strength (right)	9.3268e-05	0.81748	0.443435	0.153	0.984488	-
rs11205354	150249101	A	Body mass index (BMI)	-0.011428	0.16371	0.443435	0.153	0.984488	-
rs11205354	150249101	A	Weight	-0.087454	0.00025798	0.443435	0.153	0.984488	-
rs11205354	150249101	A	Standing height	-0.046824	4.3045e-08	0.443435	0.153	0.984488	-
rs11205354	150249101	A	Waist circumference / Hip circumference	-0.00016194	0.18415	0.443435	0.153	0.984488	-
rs11205354	150249101	A	Hip circumference	-0.0062154	0.70095	0.443435	0.153	0.984488	-
rs11205354	150249101	A	Waist circumference	-0.022354	0.29165	0.443435	0.153	0.984488	-
rs11205354	150249101	A	Townsend deprivation index at recruitment	-0.0018632	0.74211	0.443435	0.153	0.984488	-
rs11205354	150249101	A	Dried fruit intake	0.0021335	0.46724	0.443435	0.153	0.984488	-
rs11205354	150249101	A	Coffee intake	0.0096072	0.02186	0.443435	0.153	0.984488	-
rs11205354	150249101	A	Water intake	-0.012263	0.0042026	0.443435	0.153	0.984488	-
rs11205354	150249101	A	Frequency of solarium/sunlamp use	-0.0019908	0.83357	0.443435	0.153	0.984488	-
rs11205354	150249101	A	Salad / raw vegetable intake	-0.001312	0.734	0.443435	0.153	0.984488	-
rs11205354	150249101	A	Time spent watching television (TV)	0.010086	0.0010968	0.443435	0.153	0.984488	-
rs11205354	150249101	A	Number of days/week of vigorous physical activity 10+ minutes	-0.0095557	0.013835	0.443435	0.153	0.984488	-
rs11205354	150249101	A	Number of days/week of moderate physical activity 10+ minutes	-0.0086315	0.063122	0.443435	0.153	0.984488	-
rs11205354	150249101	A	Cereal intake	-0.026566	2.0717e-06	0.443435	0.153	0.984488	-
rs11205354	150249101	A	Fresh fruit intake	-0.012834	1.3635e-05	0.443435	0.153	0.984488	-
rs11205354	150249101	A	Tea intake	0.002335	0.68136	0.443435	0.153	0.984488	-
rs11205354	150249101	A	Cooked vegetable intake	0.001215	0.71318	0.443435	0.153	0.984488	-
rs11205354	150249101	A	Bread intake	-0.027593	0.093198	0.443435	0.153	0.984488	-
rs11205354	150249101	A	Number of days/week walked 10+ minutes	-0.0037903	0.33086	0.443435	0.153	0.984488	-
rs11205354	150249101	A	Number of full brothers	0.0010074	0.67543	0.443435	0.153	0.984488	-
rs11205354	150249101	A	Number of full sisters	0.0025144	0.27503	0.443435	0.153	0.984488	-
rs11205354	150249101	A	Number in household	0.00093772	0.66071	0.443435	0.153	0.984488	-
rs11205354	150249101	A	Hand grip strength (left)	0.034459	0.015266	0.443435	0.153	0.984488	-
rs11205354	150249101	A	Hand grip strength (right)	0.032051	0.024108	0.443435	0.153	0.984488	-
rs11205354	150249101	A	Number of self-reported cancers	-0.0013252	0.041252	0.443435	0.153	0.984488	-
rs11205354	150249101	A	Number of self-reported non-cancer illnesses	0.0081934	0.02153	0.443435	0.153	0.984488	-
rs11205354	150249101	A	Number of operations, self-reported	0.0032767	0.2779	0.443435	0.153	0.984488	-
rs11205354	150249101	A	Number of treatments/medications taken	0.0073384	0.14397	0.443435	0.153	0.984488	-
rs11205354	150249101	A	Sleep duration	-0.00037128	0.86395	0.443435	0.153	0.984488	-
rs11205354	150249101	A	Mean time to correctly identify matches	-0.15561	0.46771	0.443435	0.153	0.984488	-
rs11205354	150249101	A	Pace-maker	3.1365e-05	0.78704	0.443435	0.153	0.984488	1.01
rs141942982	155137395	T	J40-J47 Chronic lower respiratory diseases	0.00045824	0.60407	0.108609	0.02953	0.995298	1.01
rs141942982	155137395	T	G25 Other extrapyramidal and movement disorders	-2.2884e-05	0.86006	0.108609	0.02953	0.995298	0.985
rs141942982	155137395	T	G20 Parkinson's disease	0.00014746	0.40291	0.108609	0.02953	0.995298	1.06
rs141942982	155137395	T	L72 Follicular cysts of skin and subcutaneous tissue	-0.00061913	0.18838	0.108609	0.02953	0.995298	0.969
rs141942982	155137395	T	oesophageal disorder	0.00031707	0.69849	0.108609	0.02953	0.995298	1.01
rs141942982	155137395	T	bacterial infection	-0.00050987	0.13028	0.108609	0.02953	0.995298	0.95
rs141942982	155137395	T	psychological/psychiatric problem	0.00065238	0.45654	0.108609	0.02953	0.995298	1.01
rs141942982	155137395	T	J34 Other disorders of nose and nasal sinuses	-0.00017876	0.67158	0.108609	0.02953	0.995298	0.989
rs141942982	155137395	T	H15-H22 Disorders of sclera, cornea, iris and ciliary body	-0.00019116	0.3669	0.108609	0.02953	0.995298	0.953
rs141942982	155137395	T	O26 Maternal care for other conditions predominantly related to pregnancy	-7.6817e-05	0.84834	0.108609	0.02953	0.995298	0.99
rs141942982	155137395	T	O20 Haemorrhage in early pregnancy	7.463e-05	0.7974	0.108609	0.02953	0.995298	1.02
rs141942982	155137395	T	heart valve problem/heart murmur	-0.00029862	0.31757	0.108609	0.02953	0.995298	0.962
rs141942982	155137395	T	O94-O99 Other obstetric conditions, not elsewhere classified	-1.1892e-05	0.97626	0.108609	0.02953	0.995298	0.998
rs141942982	155137395	T	other fractures	-0.00014346	0.29216	0.108609	0.02953	0.995298	0.915
rs141942982	155137395	T	glaucoma	0.00029759	0.37492	0.108609	0.02953	0.995298	1.03
rs141942982	155137395	T	O20-O29 Other maternal disorders predominantly related to pregnancy	-0.0003783	0.46416	0.108609	0.02953	0.995298	0.972
rs141942982	155137395	T	A30-A49 Other bacterial diseases	-0.00071692	0.048299	0.108609	0.02953	0.995298	0.94
rs141942982	155137395	T	K44 Diaphragmatic hernia	-0.00055854	0.49089	0.108609	0.02953	0.995298	0.991
rs141942982	155137395	T	K40 Inguinal hernia	-0.00021637	0.72706	0.108609	0.02953	0.995298	0.994
rs141942982	155137395	T	K41 Femoral hernia	0.00028024	0.033431	0.108609	0.02953	0.995298	1.2
rs141942982	155137395	T	K42 Umbilical hernia	-0.00057173	0.071621	0.108609	0.02953	0.995298	0.938
rs141942982	155137395	T	K43 Ventral hernia	-0.00019017	0.53117	0.108609	0.02953	0.995298	0.977
rs141942982	155137395	T	G51 Facial nerve disorders	0.00014297	0.35322	0.108609	0.02953	0.995298	1.07
rs141942982	155137395	T	G57 Mononeuropathies of lower limb	0.0002648	0.21429	0.108609	0.02953	0.995298	1.07
rs141942982	155137395	T	G56 Mononeuropathies of upper limb	0.00078451	0.13596	0.108609	0.02953	0.995298	1.03
rs141942982	155137395	T	G55 Nerve root and plexus compressions in diseases classified elsewhere	0.00047033	0.15133	0.108609	0.02953	0.995298	1.05
rs141942982	155137395	T	gastric/stomach ulcers	-0.00058787	0.039263	0.108609	0.02953	0.995298	0.921
rs141942982	155137395	T	E66 Obesity	0.00043831	0.4057	0.108609	0.02953	0.995298	1.02
rs141942982	155137395	T	M05-M14 Inflammatory polyarthropathies	0.0016181	0.019679	0.108609	0.02953	0.995298	1.04
rs141942982	155137395	T	mumps / epidemic parotitis	-4.1159e-06	0.97895	0.108609	0.02953	0.995298	0.998
rs141942982	155137395	T	other renal/kidney problem	0.00013732	0.5797	0.108609	0.02953	0.995298	1.03
rs141942982	155137395	T	G40-G47 Episodic and paroxysmal disorders	-0.00013909	0.81986	0.108609	0.02953	0.995298	0.996
rs141942982	155137395	T	G00-G09 Inflammatory diseases of the central nervous system	-3.7021e-05	0.77637	0.108609	0.02953	0.995298	0.975
rs141942982	155137395	T	J22 Unspecified acute lower respiratory infection	0.00019703	0.66174	0.108609	0.02953	0.995298	1.01
rs141942982	155137395	T	hypothyroidism/myxoedema	0.00071274	0.296	0.108609	0.02953	0.995298	1.02
rs141942982	155137395	T	O10-O16 Oedema, proteinuria and hypertensive disorders in pregnancy, childbirth and the puerperium	-4.9549e-05	0.88585	0.108609	0.02953	0.995298	0.991
rs141942982	155137395	T	D73 Diseases of spleen	-1.6009e-05	0.89445	0.108609	0.02953	0.995298	0.987
rs141942982	155137395	T	D70 Agranulocytosis	-0.00047408	0.11038	0.108609	0.02953	0.995298	0.94
rs141942982	155137395	T	B25-B34 Other viral diseases	-0.00015898	0.48971	0.108609	0.02953	0.995298	0.966
rs141942982	155137395	T	epilepsy	0.00062229	0.041652	0.108609	0.02953	0.995298	1.08
rs141942982	155137395	T	D75 Other diseases of blood and blood-forming organs	4.1647e-05	0.75035	0.108609	0.02953	0.995298	1.03
rs141942982	155137395	T	N92 Excessive, frequent and irregular menstruation	-0.00072913	0.4853	0.108609	0.02953	0.995298	0.987
rs141942982	155137395	T	N93 Other abnormal uterine and vaginal bleeding	-8.488e-05	0.88997	0.108609	0.02953	0.995298	0.995
rs141942982	155137395	T	N90 Other noninflammatory disorders of vulva and perineum	-0.00035514	0.39532	0.108609	0.02953	0.995298	0.958
rs141942982	155137395	T	N97 Female infertility	-7.476e-06	0.98041	0.108609	0.02953	0.995298	0.998
rs141942982	155137395	T	N94 Pain and other conditions associated with female genital organs and menstrual cycle	0.00052036	0.34864	0.108609	0.02953	0.995298	1.04
rs141942982	155137395	T	N95 Menopausal and other perimenopausal disorders	-0.00047153	0.62153	0.108609	0.02953	0.995298	0.989
rs141942982	155137395	T	F05 Delirium, not induced by alcohol and other psychoactive substances	-5.2784e-05	0.67386	0.108609	0.02953	0.995298	0.962
rs141942982	155137395	T	D51 Vitamin B12 deficiency anaemia	-8.2594e-05	0.5949	0.108609	0.02953	0.995298	0.962
rs141942982	155137395	T	hiatus hernia	-0.0001842	0.71298	0.108609	0.02953	0.995298	0.992
rs141942982	155137395	T	L20-L30 Dermatitis and eczema	-0.00045433	0.12039	0.108609	0.02953	0.995298	0.941
rs141942982	155137395	T	eczema/dermatitis	0.00010813	0.83739	0.108609	0.02953	0.995298	1
rs141942982	155137395	T	other neurological problem	-9.5758e-05	0.81034	0.108609	0.02953	0.995298	0.993
rs141942982	155137395	T	M70-M79 Other soft tissue disorders	0.0012307	0.13685	0.108609	0.02953	0.995298	1.02
rs141942982	155137395	T	gastritis/gastric erosions	-0.00014094	0.29069	0.108609	0.02953	0.995298	0.913
rs141942982	155137395	T	I51 Complications and ill-defined descriptions of heart disease	-0.00041995	0.21092	0.108609	0.02953	0.995298	0.959
rs141942982	155137395	T	I50 Heart failure	-0.0006459	0.089042	0.108609	0.02953	0.995298	0.951
rs141942982	155137395	T	N03 Chronic nephritic syndrome	-8.9107e-05	0.5628	0.108609	0.02953	0.995298	0.958
rs141942982	155137395	T	N02 Recurrent and persistent haematuria	-0.00016993	0.22242	0.108609	0.02953	0.995298	0.905
rs141942982	155137395	T	H18 Other disorders of cornea	-5.6044e-06	0.96627	0.108609	0.02953	0.995298	0.996
rs141942982	155137395	T	C43 Malignant melanoma of skin	7.0115e-05	0.77752	0.108609	0.02953	0.995298	1.01
rs141942982	155137395	T	M24 Other specific joint derangements	0.00034792	0.19195	0.108609	0.02953	0.995298	1.06
rs141942982	155137395	T	H11 Other disorders of conjunctiva	-6.3002e-05	0.66257	0.108609	0.02953	0.995298	0.966
rs141942982	155137395	T	M20 Acquired deformities of fingers and toes	0.00050587	0.31481	0.108609	0.02953	0.995298	1.02
rs141942982	155137395	T	M21 Other acquired deformities of limbs	-0.00012895	0.54981	0.108609	0.02953	0.995298	0.969
rs141942982	155137395	T	M22 Disorders of patella	4.989e-05	0.75552	0.108609	0.02953	0.995298	1.02
rs141942982	155137395	T	M23 Internal derangement of knee	0.00062909	0.31552	0.108609	0.02953	0.995298	1.02
rs141942982	155137395	T	D65-D69 Coagulation defects, purpura and other haemorrhagic conditions	-7.1355e-05	0.78967	0.108609	0.02953	0.995298	0.989
rs141942982	155137395	T	kidney stone/ureter stone/bladder stone	-0.00021636	0.46303	0.108609	0.02953	0.995298	0.972
rs141942982	155137395	T	carpal tunnel syndrome	3.7624e-05	0.78165	0.108609	0.02953	0.995298	1.02
rs141942982	155137395	T	breast disease (not cancer)	0.00045444	0.40149	0.108609	0.02953	0.995298	1.03
rs141942982	155137395	T	D86 Sarcoidosis	0.00016433	0.17518	0.108609	0.02953	0.995298	1.14
rs141942982	155137395	T	O60-O75 Complications of labour and delivery	-0.0004474	0.58816	0.108609	0.02953	0.995298	0.989
rs141942982	155137395	T	gynaecological disorder (not cancer)	-0.00017836	0.88676	0.108609	0.02953	0.995298	0.998
rs141942982	155137395	T	E50-E64 Other nutritional deficiencies	0.0001231	0.52888	0.108609	0.02953	0.995298	1.04
rs141942982	155137395	T	J95-J99 Other diseases of the respiratory system	8.8591e-05	0.81599	0.108609	0.02953	0.995298	1.01
rs141942982	155137395	T	depression	0.00057638	0.45683	0.108609	0.02953	0.995298	1.01
rs141942982	155137395	T	K90-K93 Other diseases of the digestive system	0.0004263	0.46015	0.108609	0.02953	0.995298	1.01
rs141942982	155137395	T	E05 Thyrotoxicosis [hyperthyroidism]	0.00020793	0.35328	0.108609	0.02953	0.995298	1.05
rs141942982	155137395	T	pleurisy	-5.1714e-05	0.79313	0.108609	0.02953	0.995298	0.985
rs141942982	155137395	T	K35 Acute appendicitis	-6.9294e-05	0.80585	0.108609	0.02953	0.995298	0.99
rs141942982	155137395	T	gestational hypertension/pre-eclampsia	0.00019581	0.61823	0.108609	0.02953	0.995298	1.03
rs141942982	155137395	T	B98 Other specified infectious agents as the cause of diseases classified to other chapters	-0.00015366	0.3134	0.108609	0.02953	0.995298	0.927
rs141942982	155137395	T	B96 Other bacterial agents as the cause of diseases classified to other chapters	-0.0004022	0.40703	0.108609	0.02953	0.995298	0.981
rs141942982	155137395	T	B97 Viral agents as the cause of diseases classified to other chapters	-1.3351e-05	0.91281	0.108609	0.02953	0.995298	0.99
rs141942982	155137395	T	B95 Streptococcus and staphylococcus as the cause of diseases classified to other chapters	-0.000231	0.48794	0.108609	0.02953	0.995298	0.976
rs141942982	155137395	T	L00-L08 Infections of the skin and subcutaneous tissue	-0.00097416	0.066172	0.108609	0.02953	0.995298	0.962
rs141942982	155137395	T	D37-D48 Neoplasms of uncertain or unknown behaviour	0.000121	0.58579	0.108609	0.02953	0.995298	1.03
rs141942982	155137395	T	cerebrovascular disease	0.00020793	0.64607	0.108609	0.02953	0.995298	1.01
rs141942982	155137395	T	K20-K31 Diseases of oesophagus, stomach and duodenum	-0.00099057	0.39141	0.108609	0.02953	0.995298	0.992
rs141942982	155137395	T	F10 Mental and behavioural disorders due to use of alcohol	0.00033921	0.36865	0.108609	0.02953	0.995298	1.03
rs141942982	155137395	T	I69 Sequelae of cerebrovascular disease	-1.4401e-05	0.93802	0.108609	0.02953	0.995298	0.995
rs141942982	155137395	T	N30-N39 Other diseases of urinary system	-0.00053484	0.53194	0.108609	0.02953	0.995298	0.992
rs141942982	155137395	T	H25-H28 Disorders of lens	0.0019695	0.0052309	0.108609	0.02953	0.995298	1.04
rs141942982	155137395	T	disc problem	-0.0003534	0.44245	0.108609	0.02953	0.995298	0.981
rs141942982	155137395	T	mania/bipolar disorder/manic depression	0.00028565	0.10787	0.108609	0.02953	0.995298	1.11
rs141942982	155137395	T	I74 Arterial embolism and thrombosis	7.8854e-05	0.61934	0.108609	0.02953	0.995298	1.04
rs141942982	155137395	T	I72 Other aneurysm	-0.00010022	0.38177	0.108609	0.02953	0.995298	0.916
rs141942982	155137395	T	L43 Lichen planus	2.7181e-05	0.82602	0.108609	0.02953	0.995298	1.02
rs141942982	155137395	T	angina	-3.0919e-05	0.95692	0.108609	0.02953	0.995298	0.999
rs141942982	155137395	T	E27 Other disorders of adrenal gland	0.00014156	0.21138	0.108609	0.02953	0.995298	1.13
rs141942982	155137395	T	A00-A09 Intestinal infectious diseases	-0.00055983	0.25088	0.108609	0.02953	0.995298	0.974
rs141942982	155137395	T	E21 Hyperparathyroidism and other disorders of parathyroid gland	-0.00039137	0.0085868	0.108609	0.02953	0.995298	0.817
rs141942982	155137395	T	measles / morbillivirus	9.5975e-05	0.62078	0.108609	0.02953	0.995298	1.03
rs141942982	155137395	T	O80 Single spontaneous delivery	-0.00029505	0.48924	0.108609	0.02953	0.995298	0.968
rs141942982	155137395	T	O82 Single delivery by Caesarean section	-0.00025502	0.25989	0.108609	0.02953	0.995298	0.901
rs141942982	155137395	T	H49-H52 Disorders of ocular muscles, binocular movement, accommodation and refraction	0.00014205	0.61811	0.108609	0.02953	0.995298	1.02
rs141942982	155137395	T	G20-G26 Extrapyramidal and movement disorders	0.00019315	0.40429	0.108609	0.02953	0.995298	1.04
rs141942982	155137395	T	urinary tract infection/kidney infection	-6.1455e-05	0.80854	0.108609	0.02953	0.995298	0.989
rs141942982	155137395	T	O16 Unspecified maternal hypertension	-0.00017356	0.46008	0.108609	0.02953	0.995298	0.936
rs141942982	155137395	T	other respiratory problems	3.232e-05	0.92748	0.108609	0.02953	0.995298	1
rs141942982	155137395	T	M91-M94 Chondropathies	0.00040861	0.024898	0.108609	0.02953	0.995298	1.15
rs141942982	155137395	T	appendicitis	0.00014761	0.62855	0.108609	0.02953	0.995298	1.02
rs141942982	155137395	T	D50-D53 Nutritional anaemias	-0.00079514	0.097202	0.108609	0.02953	0.995298	0.962
rs141942982	155137395	T	K00-K14 Diseases of oral cavity, salivary glands and jaws	0.00083864	0.19022	0.108609	0.02953	0.995298	1.02
rs141942982	155137395	T	L30 Other dermatitis	-4.2435e-05	0.83513	0.108609	0.02953	0.995298	0.988
rs141942982	155137395	T	M60-M63 Disorders of muscles	-0.00014956	0.39665	0.108609	0.02953	0.995298	0.946
rs141942982	155137395	T	allergy/hypersensitivity/anaphylaxis	-0.00018337	0.8313	0.108609	0.02953	0.995298	0.997
rs141942982	155137395	T	F41 Other anxiety disorders	0.00077099	0.053965	0.108609	0.02953	0.995298	1.06
rs141942982	155137395	T	F40 Phobic anxiety disorders	0.00019817	0.11027	0.108609	0.02953	0.995298	1.16
rs141942982	155137395	T	F43 Reaction to severe stress, and adjustment disorders	-0.00016212	0.17388	0.108609	0.02953	0.995298	0.877
rs141942982	155137395	T	K31 Other diseases of stomach and duodenum	-0.00030925	0.48345	0.108609	0.02953	0.995298	0.982
rs141942982	155137395	T	K30 Dyspepsia	-0.00060621	0.28217	0.108609	0.02953	0.995298	0.979
rs141942982	155137395	T	M48 Other spondylopathies	0.00073426	0.026562	0.108609	0.02953	0.995298	1.08
rs141942982	155137395	T	other abdominal problem	-0.00040923	0.28196	0.108609	0.02953	0.995298	0.969
rs141942982	155137395	T	N48 Other disorders of penis	0.00035161	0.49759	0.108609	0.02953	0.995298	1.03
rs141942982	155137395	T	allergy or anaphylactic reaction to food	-0.00016236	0.4731	0.108609	0.02953	0.995298	0.964
rs141942982	155137395	T	N41 Inflammatory diseases of prostate	0.00099964	0.025603	0.108609	0.02953	0.995298	1.13
rs141942982	155137395	T	N40 Hyperplasia of prostate	-0.00053739	0.63226	0.108609	0.02953	0.995298	0.99
rs141942982	155137395	T	N43 Hydrocele and spermatocele	0.00043108	0.30204	0.108609	0.02953	0.995298	1.06
rs141942982	155137395	T	N42 Other disorders of prostate	-0.0001361	0.74401	0.108609	0.02953	0.995298	0.981
rs141942982	155137395	T	N45 Orchitis and epididymitis	-0.00035258	0.28364	0.108609	0.02953	0.995298	0.922
rs141942982	155137395	T	N47 Redundant prepuce, phimosis and paraphimosis	-5.7233e-05	0.9122	0.108609	0.02953	0.995298	0.995
rs141942982	155137395	T	heart arrhythmia	-0.00012037	0.769	0.108609	0.02953	0.995298	0.992
rs141942982	155137395	T	K80 Cholelithiasis	-0.00068039	0.25986	0.108609	0.02953	0.995298	0.98
rs141942982	155137395	T	B95-B98 Bacterial, viral and other infectious agents	-0.00054075	0.35772	0.108609	0.02953	0.995298	0.982
rs141942982	155137395	T	K82 Other diseases of gallbladder	1.6065e-07	0.99942	0.108609	0.02953	0.995298	1
rs141942982	155137395	T	K83 Other diseases of biliary tract	6.9444e-05	0.76209	0.108609	0.02953	0.995298	1.02
rs141942982	155137395	T	K85 Acute pancreatitis	9.4898e-05	0.44974	0.108609	0.02953	0.995298	1.07
rs141942982	155137395	T	K86 Other diseases of pancreas	-8.0452e-06	0.96349	0.108609	0.02953	0.995298	0.997
rs141942982	155137395	T	sarcoidosis	-0.00016365	0.26678	0.108609	0.02953	0.995298	0.918
rs141942982	155137395	T	ankylosing spondylitis	0.00035507	0.042624	0.108609	0.02953	0.995298	1.14
rs141942982	155137395	T	K76 Other diseases of liver	0.00022603	0.45951	0.108609	0.02953	0.995298	1.03
rs141942982	155137395	T	viral infection	0.00010549	0.72163	0.108609	0.02953	0.995298	1.01
rs141942982	155137395	T	vasculitis	5.21e-05	0.77233	0.108609	0.02953	0.995298	1.02
rs141942982	155137395	T	cervical spondylosis	7.3287e-05	0.79626	0.108609	0.02953	0.995298	1.01
rs141942982	155137395	T	D41 Neoplasm of uncertain or unknown behaviour of urinary organs	0.00012129	0.35903	0.108609	0.02953	0.995298	1.08
rs141942982	155137395	T	soft tissue inflammation	-0.00013413	0.33318	0.108609	0.02953	0.995298	0.923
rs141942982	155137395	T	A08 Viral and other specified intestinal infections	-0.000256	0.091515	0.108609	0.02953	0.995298	0.88
rs141942982	155137395	T	A09 Diarrhoea and gastro-enteritis of presumed infectious origin	0.00038389	0.30317	0.108609	0.02953	0.995298	1.03
rs141942982	155137395	T	J20-J22 Other acute lower respiratory infections	0.00019969	0.66062	0.108609	0.02953	0.995298	1.01
rs141942982	155137395	T	essential hypertension	9.3553e-06	0.96684	0.108609	0.02953	0.995298	1
rs141942982	155137395	T	fracture head & neck	-5.7947e-05	0.74335	0.108609	0.02953	0.995298	0.979
rs141942982	155137395	T	A04 Other bacterial intestinal infections	-0.00074791	0.0050998	0.108609	0.02953	0.995298	0.887
rs141942982	155137395	T	anal problem	3.5336e-05	0.85338	0.108609	0.02953	0.995298	1.01
rs141942982	155137395	T	colitis/not crohns or ulcerative colitis	0.00026787	0.11865	0.108609	0.02953	0.995298	1.11
rs141942982	155137395	T	ent disorder/not cancer	-0.00069015	0.27248	0.108609	0.02953	0.995298	0.98
rs141942982	155137395	T	I08 Multiple valve diseases	-0.00028944	0.17427	0.108609	0.02953	0.995298	0.93
rs141942982	155137395	T	K65-K67 Diseases of peritoneum	0.00017766	0.57966	0.108609	0.02953	0.995298	1.02
rs141942982	155137395	T	K55-K64 Other diseases of intestines	-0.0009678	0.41779	0.108609	0.02953	0.995298	0.993
rs141942982	155137395	T	sciatica	0.00024329	0.45635	0.108609	0.02953	0.995298	1.03
rs141942982	155137395	T	M51 Other intervertebral disk disorders	0.00012501	0.77692	0.108609	0.02953	0.995298	1.01
rs141942982	155137395	T	M50 Cervical disk disorders	-0.00028351	0.16283	0.108609	0.02953	0.995298	0.925
rs141942982	155137395	T	M53 Other dorsopathies, not elsewhere classified	-0.00015052	0.21916	0.108609	0.02953	0.995298	0.891
rs141942982	155137395	T	duodenal ulcer	-0.00020316	0.34804	0.108609	0.02953	0.995298	0.952
rs141942982	155137395	T	joint disorder	0.00099471	0.35814	0.108609	0.02953	0.995298	1.01
rs141942982	155137395	T	C34 Malignant neoplasm of bronchus and lung	-6.1259e-05	0.76389	0.108609	0.02953	0.995298	0.983
rs141942982	155137395	T	H55-H59 Other disorders of eye and adnexa	-0.00022077	0.17995	0.108609	0.02953	0.995298	0.911
rs141942982	155137395	T	M07 Psoriatic and enteropathic arthropathies	5.2726e-05	0.70536	0.108609	0.02953	0.995298	1.03
rs141942982	155137395	T	bone disorder	-0.00020182	0.68058	0.108609	0.02953	0.995298	0.991
rs141942982	155137395	T	H43-H45 Disorders of vitreous body and globe	-0.00012602	0.5606	0.108609	0.02953	0.995298	0.97
rs141942982	155137395	T	H54 Blindness and low vision	-0.00014411	0.35188	0.108609	0.02953	0.995298	0.933
rs141942982	155137395	T	haematology	3.7711e-05	0.92401	0.108609	0.02953	0.995298	1
rs141942982	155137395	T	L80-L99 Other disorders of the skin and subcutaneous tissue	0.0005709	0.37845	0.108609	0.02953	0.995298	1.02
rs141942982	155137395	T	H50 Other strabismus	-5.6858e-05	0.72111	0.108609	0.02953	0.995298	0.975
rs141942982	155137395	T	H52 Disorders of refraction and accommodation	0.00011317	0.61183	0.108609	0.02953	0.995298	1.03
rs141942982	155137395	T	H53 Visual disturbances	-0.00075239	0.008485	0.108609	0.02953	0.995298	0.9
rs141942982	155137395	T	I30-I52 Other forms of heart disease	-0.0024771	0.0026899	0.108609	0.02953	0.995298	0.962
rs141942982	155137395	T	L08 Other local infections of skin and subcutaneous tissue	-0.00035537	0.053773	0.108609	0.02953	0.995298	0.887
rs141942982	155137395	T	H90-H95 Other disorders of ear	-0.00028598	0.4166	0.108609	0.02953	0.995298	0.974
rs141942982	155137395	T	L05 Pilonidal cyst	-0.00015725	0.17466	0.108609	0.02953	0.995298	0.875
rs141942982	155137395	T	L03 Cellulitis	-0.00010406	0.81237	0.108609	0.02953	0.995298	0.994
rs141942982	155137395	T	J90-J94 Other diseases of pleura	-6.8981e-05	0.87048	0.108609	0.02953	0.995298	0.996
rs141942982	155137395	T	D70-D77 Other diseases of blood and blood-forming organs	-0.00050978	0.15147	0.108609	0.02953	0.995298	0.955
rs141942982	155137395	T	rheumatic fever	0.00015116	0.41445	0.108609	0.02953	0.995298	1.05
rs141942982	155137395	T	K81 Cholecystitis	-0.000549	0.042168	0.108609	0.02953	0.995298	0.918
rs141942982	155137395	T	liver/biliary/pancreas problem	-0.00048153	0.38313	0.108609	0.02953	0.995298	0.983
rs141942982	155137395	T	J09-J18 Influenza and pneumonia	-2.6242e-05	0.95912	0.108609	0.02953	0.995298	0.999
rs141942982	155137395	T	diabetic eye disease	0.00025491	0.081145	0.108609	0.02953	0.995298	1.15
rs141942982	155137395	T	F00-F09 Organic, including symptomatic, mental disorders	-2.0076e-05	0.92304	0.108609	0.02953	0.995298	0.995
rs141942982	155137395	T	tuberculosis (tb)	0.00013392	0.57046	0.108609	0.02953	0.995298	1.03
rs141942982	155137395	T	eye/eyelid problem	0.00056208	0.38889	0.108609	0.02953	0.995298	1.01
rs141942982	155137395	T	peripheral vascular disease	-0.00013067	0.47687	0.108609	0.02953	0.995298	0.957
rs141942982	155137395	T	J84 Other interstitial pulmonary diseases	9.5929e-05	0.57053	0.108609	0.02953	0.995298	1.04
rs141942982	155137395	T	G40 Epilepsy	0.00043277	0.17241	0.108609	0.02953	0.995298	1.05
rs141942982	155137395	T	G43 Migraine	-0.00054024	0.048597	0.108609	0.02953	0.995298	0.922
rs141942982	155137395	T	G44 Other headache syndromes	-2.7799e-05	0.81671	0.108609	0.02953	0.995298	0.978
rs141942982	155137395	T	G45 Transient cerebral ischaemic attacks and related syndromes	-0.000362	0.16965	0.108609	0.02953	0.995298	0.942
rs141942982	155137395	T	G47 Sleep disorders	0.00059698	0.11346	0.108609	0.02953	0.995298	1.05
rs141942982	155137395	T	L40-L45 Papulosquamous disorders	0.00037079	0.17909	0.108609	0.02953	0.995298	1.06
rs141942982	155137395	T	E53 Deficiency of other B group vitamins	0.00010556	0.45801	0.108609	0.02953	0.995298	1.06
rs141942982	155137395	T	B34 Viral infection of unspecified site	-0.0002131	0.32885	0.108609	0.02953	0.995298	0.95
rs141942982	155137395	T	pancreatic disease	-8.6084e-05	0.59372	0.108609	0.02953	0.995298	0.963
rs141942982	155137395	T	B37 Candidiasis	0.00020818	0.39136	0.108609	0.02953	0.995298	1.04
rs141942982	155137395	T	O48 Prolonged pregnancy	0.00013303	0.68683	0.108609	0.02953	0.995298	1.03
rs141942982	155137395	T	J35 Chronic diseases of tonsils and adenoids	5.6162e-06	0.97302	0.108609	0.02953	0.995298	1
rs141942982	155137395	T	J30 Vasomotor and allergic rhinitis	0.00011093	0.51017	0.108609	0.02953	0.995298	1.05
rs141942982	155137395	T	J31 Chronic rhinitis, nasopharyngitis and pharyngitis	0.00014022	0.36473	0.108609	0.02953	0.995298	1.07
rs141942982	155137395	T	J32 Chronic sinusitis	0.00024961	0.33604	0.108609	0.02953	0.995298	1.04
rs141942982	155137395	T	J33 Nasal polyp	0.00063305	0.031381	0.108609	0.02953	0.995298	1.09
rs141942982	155137395	T	bowel problem	0.00081264	0.32747	0.108609	0.02953	0.995298	1.01
rs141942982	155137395	T	O42 Premature rupture of membranes	-2.624e-05	0.93323	0.108609	0.02953	0.995298	0.995
rs141942982	155137395	T	J38 Diseases of vocal cords and larynx, not elsewhere classified	-5.6329e-05	0.79662	0.108609	0.02953	0.995298	0.987
rs141942982	155137395	T	J39 Other diseases of upper respiratory tract	-0.00012235	0.38301	0.108609	0.02953	0.995298	0.931
rs141942982	155137395	T	O46 Antepartum haemorrhage, not elsewhere classified	-0.00025474	0.29574	0.108609	0.02953	0.995298	0.914
rs141942982	155137395	T	O47 False labour	-0.00027473	0.37586	0.108609	0.02953	0.995298	0.943
rs141942982	155137395	T	G50-G59 Nerve, nerve root and plexus disorders	0.0013261	0.04905	0.108609	0.02953	0.995298	1.03
rs141942982	155137395	T	D06 Carcinoma in situ of cervix uteri	0.00097306	0.017188	0.108609	0.02953	0.995298	1.13
rs141942982	155137395	T	D05 Carcinoma in situ of breast	-0.00069508	0.078247	0.108609	0.02953	0.995298	0.911
rs141942982	155137395	T	D04 Carcinoma in situ of skin	-0.00019775	0.21032	0.108609	0.02953	0.995298	0.914
rs141942982	155137395	T	D03 Melanoma in situ	0.00020076	0.19409	0.108609	0.02953	0.995298	1.1
rs141942982	155137395	T	I31 Other diseases of pericardium	-0.00020694	0.22896	0.108609	0.02953	0.995298	0.923
rs141942982	155137395	T	I35 Nonrheumatic aortic valve disorders	-0.00033765	0.19982	0.108609	0.02953	0.995298	0.946
rs141942982	155137395	T	I34 Nonrheumatic mitral valve disorders	0.00022175	0.38034	0.108609	0.02953	0.995298	1.04
rs141942982	155137395	T	hayfever/allergic rhinitis	-1.5094e-06	0.99841	0.108609	0.02953	0.995298	1
rs141942982	155137395	T	A41 Other septicaemia	-0.00031369	0.32616	0.108609	0.02953	0.995298	0.965
rs141942982	155137395	T	anaemia	-1.7129e-05	0.95959	0.108609	0.02953	0.995298	0.998
rs141942982	155137395	T	E15-E16 Other disorders of glucose regulation and pancreatic internal secretion	0.00010812	0.49791	0.108609	0.02953	0.995298	1.05
rs141942982	155137395	T	F17 Mental and behavioural disorders due to use of tobacco	-0.0001829	0.73528	0.108609	0.02953	0.995298	0.993
rs141942982	155137395	T	A49 Bacterial infection of unspecified site	-0.00039426	0.0061034	0.108609	0.02953	0.995298	0.803
rs141942982	155137395	T	N12 Tubulo-interstitial nephritis, not specified as acute or chronic	2.0867e-05	0.89512	0.108609	0.02953	0.995298	1.01
rs141942982	155137395	T	N13 Obstructive and reflux uropathy	-4.0107e-05	0.88113	0.108609	0.02953	0.995298	0.994
rs141942982	155137395	T	N17 Acute renal failure	-0.00033852	0.33254	0.108609	0.02953	0.995298	0.969
rs141942982	155137395	T	irritable bowel syndrome	0.00061308	0.22837	0.108609	0.02953	0.995298	1.03
rs141942982	155137395	T	G30-G32 Other degenerative diseases of the nervous system	9.2196e-05	0.57451	0.108609	0.02953	0.995298	1.04
rs141942982	155137395	T	N18 Chronic renal failure	3.8558e-05	0.91185	0.108609	0.02953	0.995298	1
rs141942982	155137395	T	N19 Unspecified renal failure	-0.00022082	0.25879	0.108609	0.02953	0.995298	0.936
rs141942982	155137395	T	K70 Alcoholic liver disease	0.00023196	0.12748	0.108609	0.02953	0.995298	1.12
rs141942982	155137395	T	K75 Other inflammatory liver diseases	8.3503e-05	0.54003	0.108609	0.02953	0.995298	1.05
rs141942982	155137395	T	K74 Fibrosis and cirrhosis of liver	0.00024847	0.098841	0.108609	0.02953	0.995298	1.13
rs141942982	155137395	T	I49 Other cardiac arrhythmias	-0.00037033	0.16436	0.108609	0.02953	0.995298	0.942
rs141942982	155137395	T	I46 Cardiac arrest	-6.0624e-05	0.70713	0.108609	0.02953	0.995298	0.974
rs141942982	155137395	T	I47 Paroxysmal tachycardia	7.8772e-05	0.79073	0.108609	0.02953	0.995298	1.01
rs141942982	155137395	T	I44 Atrioventricular and left bundle-branch block	-0.00030136	0.33638	0.108609	0.02953	0.995298	0.966
rs141942982	155137395	T	I45 Other conduction disorders	-1.6562e-05	0.94601	0.108609	0.02953	0.995298	0.997
rs141942982	155137395	T	I42 Cardiomyopathy	-0.00029208	0.11589	0.108609	0.02953	0.995298	0.908
rs141942982	155137395	T	M95-M99 Other disorders of the musculoskeletal system and connective tissue	6.1342e-05	0.69501	0.108609	0.02953	0.995298	1.03
rs141942982	155137395	T	H25 Senile cataract	0.001093	0.018907	0.108609	0.02953	0.995298	1.06
rs141942982	155137395	T	H26 Other cataract	0.0012337	0.040619	0.108609	0.02953	0.995298	1.04
rs141942982	155137395	T	M65-M68 Disorders of synovium and tendon	0.0011068	0.025809	0.108609	0.02953	0.995298	1.05
rs141942982	155137395	T	O85-O92 Complications predominantly related to the puerperium	0.00024155	0.31493	0.108609	0.02953	0.995298	1.09
rs141942982	155137395	T	N99 Postprocedural disorders of genito-urinary system, not elsewhere classified	-0.00018934	0.29108	0.108609	0.02953	0.995298	0.935
rs141942982	155137395	T	G35-G37 Demyelinating diseases of the central nervous system	-0.00023952	0.23379	0.108609	0.02953	0.995298	0.936
rs141942982	155137395	T	obstetric problem	-8.9331e-05	0.78351	0.108609	0.02953	0.995298	0.982
rs141942982	155137395	T	O00-O08 Pregnancy with abortive outcome	-0.0004425	0.43379	0.108609	0.02953	0.995298	0.973
rs141942982	155137395	T	back pain	-3.8573e-05	0.87487	0.108609	0.02953	0.995298	0.993
rs141942982	155137395	T	I80-I89 Diseases of veins, lymphatic vessels and lymph nodes, not elsewhere classified	-0.00043335	0.65357	0.108609	0.02953	0.995298	0.995
rs141942982	155137395	T	transient ischaemic attack (tia)	6.2776e-05	0.76007	0.108609	0.02953	0.995298	1.02
rs141942982	155137395	T	psoriasis	-5.2713e-06	0.98803	0.108609	0.02953	0.995298	1
rs141942982	155137395	T	blistering/desquamating skin disorder	0.00014219	0.32384	0.108609	0.02953	0.995298	1.08
rs141942982	155137395	T	abdominal hernia	-0.00029425	0.24554	0.108609	0.02953	0.995298	0.95
rs141942982	155137395	T	neck problem/injury	7.4479e-05	0.80395	0.108609	0.02953	0.995298	1.01
rs141942982	155137395	T	deep venous thrombosis (dvt)	0.00010694	0.81917	0.108609	0.02953	0.995298	1.01
rs141942982	155137395	T	E00-E07 Disorders of thyroid gland	5.149e-05	0.9364	0.108609	0.02953	0.995298	1
rs141942982	155137395	T	M80-M85 Disorders of bone density and structure	-3.107e-05	0.94924	0.108609	0.02953	0.995298	0.999
rs141942982	155137395	T	other urological problem (male)	0.00018784	0.84845	0.108609	0.02953	0.995298	1
rs141942982	155137395	T	I10-I15 Hypertensive diseases	-0.00039546	0.73776	0.108609	0.02953	0.995298	0.997
rs141942982	155137395	T	J00-J06 Acute upper respiratory infections	8.7822e-05	0.75737	0.108609	0.02953	0.995298	1.01
rs141942982	155137395	T	M10 Gout	0.00017476	0.55216	0.108609	0.02953	0.995298	1.02
rs141942982	155137395	T	M13 Other arthritis	0.0012337	0.024832	0.108609	0.02953	0.995298	1.05
rs141942982	155137395	T	M15 Polyarthrosis	-0.00038102	0.24561	0.108609	0.02953	0.995298	0.961
rs141942982	155137395	T	M17 Gonarthrosis [arthrosis of knee]	0.0019233	0.0062793	0.108609	0.02953	0.995298	1.04
rs141942982	155137395	T	M16 Coxarthrosis [arthrosis of hip]	2.2587e-05	0.96718	0.108609	0.02953	0.995298	1
rs141942982	155137395	T	M19 Other arthrosis	0.00039115	0.54725	0.108609	0.02953	0.995298	1.01
rs141942982	155137395	T	M18 Arthrosis of first carpometacarpal joint	-6.6825e-06	0.97191	0.108609	0.02953	0.995298	0.998
rs141942982	155137395	T	stomach disorder	-0.00081893	0.020481	0.108609	0.02953	0.995298	0.928
rs141942982	155137395	T	osteoarthritis	0.0012804	0.15491	0.108609	0.02953	0.995298	1.02
rs141942982	155137395	T	L53 Other erythematous conditions	0.00025127	0.037828	0.108609	0.02953	0.995298	1.22
rs141942982	155137395	T	L57 Skin changes due to chronic exposure to nonionising radiation	-7.905e-05	0.75587	0.108609	0.02953	0.995298	0.986
rs141942982	155137395	T	E11 Non-insulin-dependent diabetes mellitus	-0.00096355	0.14264	0.108609	0.02953	0.995298	0.977
rs141942982	155137395	T	E10 Insulin-dependent diabetes mellitus	-1.6879e-05	0.95059	0.108609	0.02953	0.995298	0.997
rs141942982	155137395	T	J47 Bronchiectasis	4.4254e-05	0.8451	0.108609	0.02953	0.995298	1.01
rs141942982	155137395	T	E14 Unspecified diabetes mellitus	-0.00040055	0.11104	0.108609	0.02953	0.995298	0.931
rs141942982	155137395	T	J43 Emphysema	-0.00024672	0.25467	0.108609	0.02953	0.995298	0.942
rs141942982	155137395	T	E16 Other disorders of pancreatic internal secretion	0.00010438	0.51225	0.108609	0.02953	0.995298	1.05
rs141942982	155137395	T	hepatitis	8.1945e-05	0.73002	0.108609	0.02953	0.995298	1.02
rs141942982	155137395	T	hypertension	-0.0019304	0.1359	0.108609	0.02953	0.995298	0.99
rs141942982	155137395	T	O04 Medical abortion	0.00037776	0.23094	0.108609	0.02953	0.995298	1.08
rs141942982	155137395	T	O02 Other abnormal products of conception	-0.00053199	0.1209	0.108609	0.02953	0.995298	0.91
rs141942982	155137395	T	O03 Spontaneous abortion	-0.00016925	0.63121	0.108609	0.02953	0.995298	0.972
rs141942982	155137395	T	G95 Other diseases of spinal cord	-0.00021429	0.086404	0.108609	0.02953	0.995298	0.855
rs141942982	155137395	T	G93 Other disorders of brain	0.00019105	0.35801	0.108609	0.02953	0.995298	1.05
rs141942982	155137395	T	G91 Hydrocephalus	0.00011379	0.30686	0.108609	0.02953	0.995298	1.11
rs141942982	155137395	T	G99 Other disorders of nervous system in diseases classified elsewhere	-3.999e-05	0.8158	0.108609	0.02953	0.995298	0.985
rs141942982	155137395	T	K29 Gastritis and duodenitis	5.9368e-05	0.94258	0.108609	0.02953	0.995298	1
rs141942982	155137395	T	K22 Other diseases of oesophagus	0.00054027	0.28834	0.108609	0.02953	0.995298	1.02
rs141942982	155137395	T	K20 Oesophagitis	5.3198e-06	0.99142	0.108609	0.02953	0.995298	1
rs141942982	155137395	T	I26-I28 Pulmonary heart disease and diseases of pulmonary circulation	0.00018231	0.59687	0.108609	0.02953	0.995298	1.02
rs141942982	155137395	T	K26 Duodenal ulcer	-0.00023968	0.41122	0.108609	0.02953	0.995298	0.968
rs141942982	155137395	T	muscle or soft tissue injuries	-3.9408e-05	0.89018	0.108609	0.02953	0.995298	0.994
rs141942982	155137395	T	other joint disorder	-0.00039592	0.22873	0.108609	0.02953	0.995298	0.959
rs141942982	155137395	T	K25 Gastric ulcer	0.00032547	0.34087	0.108609	0.02953	0.995298	1.03
rs141942982	155137395	T	E86 Volume depletion	-0.00041148	0.13852	0.108609	0.02953	0.995298	0.941
rs141942982	155137395	T	E87 Other disorders of fluid, electrolyte and acid-base balance	-0.00054883	0.14699	0.108609	0.02953	0.995298	0.957
rs141942982	155137395	T	E83 Disorders of mineral metabolism	5.5299e-05	0.81768	0.108609	0.02953	0.995298	1.01
rs141942982	155137395	T	malabsorption/coeliac disease	0.00017067	0.43207	0.108609	0.02953	0.995298	1.04
rs141942982	155137395	T	E89 Postprocedural endocrine and metabolic disorders, not elsewhere classified	-0.00022525	0.23628	0.108609	0.02953	0.995298	0.931
rs141942982	155137395	T	N50 Other disorders of male genital organs	0.001078	0.073197	0.108609	0.02953	0.995298	1.08
rs141942982	155137395	T	stroke	0.00016272	0.68352	0.108609	0.02953	0.995298	1.01
rs141942982	155137395	T	dermatology	0.00013703	0.83744	0.108609	0.02953	0.995298	1
rs141942982	155137395	T	head injury	-2.9423e-05	0.87931	0.108609	0.02953	0.995298	0.991
rs141942982	155137395	T	I60-I69 Cerebrovascular diseases	-0.00011589	0.80303	0.108609	0.02953	0.995298	0.994
rs141942982	155137395	T	C50-C50 Malignant neoplasm of breast	-0.00050686	0.57483	0.108609	0.02953	0.995298	0.988
rs141942982	155137395	T	heart attack/myocardial infarction	0.0001714	0.72669	0.108609	0.02953	0.995298	1.01
rs4968200	7448457	G	chronic obstructive airways disease/copd	0.00023181	0.19168	0.1421	0.0001055	genotyped	1.07
rs141942982	155137395	T	M54 Dorsalgia	-0.00050002	0.41237	0.108609	0.02953	0.995298	0.985
rs141942982	155137395	T	B35-B49 Mycoses	0.0001863	0.49041	0.108609	0.02953	0.995298	1.03
rs141942982	155137395	T	diverticular disease/diverticulitis	-0.00051243	0.14683	0.108609	0.02953	0.995298	0.955
rs141942982	155137395	T	F20 Schizophrenia	0.00018781	0.12393	0.108609	0.02953	0.995298	1.16
rs141942982	155137395	T	C81-C96 Malignant neoplasms, stated or presumed to be primary, of lymphoid, haematopoietic and related tissue	-0.00024459	0.37603	0.108609	0.02953	0.995298	0.964
rs141942982	155137395	T	D50 Iron deficiency anaemia	-0.00054562	0.23002	0.108609	0.02953	0.995298	0.971
rs141942982	155137395	T	N99-N99 Other disorders of the genitourinary system	-0.00018934	0.29108	0.108609	0.02953	0.995298	0.935
rs141942982	155137395	T	N25-N29 Other disorders of kidney and ureter	0.00028456	0.28547	0.108609	0.02953	0.995298	1.05
rs141942982	155137395	T	K70-K77 Diseases of liver	0.00064862	0.078886	0.108609	0.02953	0.995298	1.06
rs141942982	155137395	T	peripheral nerve disorder	9.4104e-06	0.96981	0.108609	0.02953	0.995298	1
rs141942982	155137395	T	prostate problem (not cancer)	9.3286e-05	0.91925	0.108609	0.02953	0.995298	1
rs141942982	155137395	T	I77 Other disorders of arteries and arterioles	-0.00017542	0.37514	0.108609	0.02953	0.995298	0.95
rs141942982	155137395	T	sleep apnoea	0.00010108	0.59768	0.108609	0.02953	0.995298	1.03
rs141942982	155137395	T	N28 Other disorders of kidney and ureter, not elsewhere classified	0.00026876	0.29185	0.108609	0.02953	0.995298	1.05
rs141942982	155137395	T	I73 Other peripheral vascular diseases	-2.5952e-05	0.93454	0.108609	0.02953	0.995298	0.997
rs141942982	155137395	T	I05-I09 Chronic rheumatic heart diseases	-0.00036348	0.13829	0.108609	0.02953	0.995298	0.933
rs141942982	155137395	T	I71 Aortic aneurysm and dissection	0.00011257	0.55679	0.108609	0.02953	0.995298	1.04
rs141942982	155137395	T	I70 Atherosclerosis	1.1678e-05	0.94977	0.108609	0.02953	0.995298	1
rs141942982	155137395	T	N23 Unspecified renal colic	8.8477e-05	0.69704	0.108609	0.02953	0.995298	1.02
rs141942982	155137395	T	N21 Calculus of lower urinary tract	9.7734e-06	0.94629	0.108609	0.02953	0.995298	1.01
rs141942982	155137395	T	N20 Calculus of kidney and ureter	-0.0002942	0.40934	0.108609	0.02953	0.995298	0.975
rs141942982	155137395	T	I78 Diseases of capillaries	4.4818e-05	0.74341	0.108609	0.02953	0.995298	1.03
rs141942982	155137395	T	C20 Malignant neoplasm of rectum	0.00023404	0.18615	0.108609	0.02953	0.995298	1.09
rs141942982	155137395	T	E20-E35 Disorders of other endocrine glands	-0.00053594	0.04263	0.108609	0.02953	0.995298	0.916
rs141942982	155137395	T	helicobacter pylori	-0.0004764	0.0082284	0.108609	0.02953	0.995298	0.846
rs141942982	155137395	T	M43 Other deforming dorsopathies	0.00018398	0.39646	0.108609	0.02953	0.995298	1.05
rs141942982	155137395	T	M41 Scoliosis	0.00040094	0.017946	0.108609	0.02953	0.995298	1.17
rs141942982	155137395	T	M46 Other inflammatory spondylopathies	2.6175e-05	0.88835	0.108609	0.02953	0.995298	1.01
rs141942982	155137395	T	M47 Spondylosis	0.00050356	0.26187	0.108609	0.02953	0.995298	1.03
rs141942982	155137395	T	K51 Ulcerative colitis	0.0003065	0.29558	0.108609	0.02953	0.995298	1.04
rs141942982	155137395	T	allergy or anaphylactic reaction to drug	8.4337e-06	0.9785	0.108609	0.02953	0.995298	1
rs141942982	155137395	T	N35 Urethral stricture	-4.7829e-05	0.87281	0.108609	0.02953	0.995298	0.994
rs141942982	155137395	T	osteomyelitis	0.00014272	0.28325	0.108609	0.02953	0.995298	1.1
rs141942982	155137395	T	pulmonary embolism +/- dvt	0.00033202	0.27558	0.108609	0.02953	0.995298	1.04
rs141942982	155137395	T	F20-F29 Schizophrenia, schizotypal and delusional disorders	0.00035731	0.028981	0.108609	0.02953	0.995298	1.16
rs141942982	155137395	T	retinal problem	-7.451e-05	0.77533	0.108609	0.02953	0.995298	0.988
rs141942982	155137395	T	heart/cardiac problem	7.9921e-05	0.92401	0.108609	0.02953	0.995298	1
rs141942982	155137395	T	H61 Other disorders of external ear	1.6905e-06	0.99177	0.108609	0.02953	0.995298	1
rs141942982	155137395	T	H60 Otitis externa	4.5059e-05	0.70972	0.108609	0.02953	0.995298	1.04
rs141942982	155137395	T	N40-N51 Diseases of male genital organs	0.0008045	0.58228	0.108609	0.02953	0.995298	1.01
rs141942982	155137395	T	H65 Nonsuppurative otitis media	-0.00020973	0.21626	0.108609	0.02953	0.995298	0.92
rs141942982	155137395	T	C43-C44 Melanoma and other malignant neoplasms of skin	0.00021932	0.73079	0.108609	0.02953	0.995298	1.01
rs141942982	155137395	T	H66 Suppurative and unspecified otitis media	-0.00026276	0.073682	0.108609	0.02953	0.995298	0.87
rs141942982	155137395	T	C44 Other malignant neoplasms of skin	0.0001464	0.80524	0.108609	0.02953	0.995298	1
rs141942982	155137395	T	fracture pelvis & lower limb	0.00017097	0.57868	0.108609	0.02953	0.995298	1.02
rs141942982	155137395	T	H83 Other diseases of inner ear	-8.954e-05	0.55262	0.108609	0.02953	0.995298	0.956
rs141942982	155137395	T	H81 Disorders of vestibular function	-5.3363e-05	0.74587	0.108609	0.02953	0.995298	0.978
rs141942982	155137395	T	M86-M90 Other osteopathies	-0.00040044	0.17125	0.108609	0.02953	0.995298	0.948
rs141942982	155137395	T	N60-N64 Disorders of breast	0.00025667	0.49989	0.108609	0.02953	0.995298	1.02
rs141942982	155137395	T	K40-K46 Hernia	-0.0010917	0.29012	0.108609	0.02953	0.995298	0.989
rs141942982	155137395	T	L85 Other epidermal thickening	2.4602e-06	0.98571	0.108609	0.02953	0.995298	1
rs141942982	155137395	T	L82 Seborrhoeic keratosis	0.00057014	0.049598	0.108609	0.02953	0.995298	1.08
rs141942982	155137395	T	L81 Other disorders of pigmentation	0.00021822	0.138	0.108609	0.02953	0.995298	1.12
rs141942982	155137395	T	L89 Decubitus ulcer	-8.4957e-05	0.51808	0.108609	0.02953	0.995298	0.945
rs141942982	155137395	T	C64-C68 Malignant neoplasms of urinary tract	-6.021e-05	0.77901	0.108609	0.02953	0.995298	0.985
rs141942982	155137395	T	M25 Other joint disorders, not elsewhere classified	0.00034718	0.55469	0.108609	0.02953	0.995298	1.01
rs141942982	155137395	T	fracture upper limb & shoulder	0.00068744	0.03012	0.108609	0.02953	0.995298	1.08
rs141942982	155137395	T	J96 Respiratory failure, not elsewhere classified	0.00018253	0.43858	0.108609	0.02953	0.995298	1.04
rs141942982	155137395	T	J92 Pleural plaque	0.00022196	0.12389	0.108609	0.02953	0.995298	1.13
rs141942982	155137395	T	J93 Pneumothorax	-1.6551e-06	0.99131	0.108609	0.02953	0.995298	0.999
rs141942982	155137395	T	J90 Pleural effusion, not elsewhere classified	-0.0003782	0.31235	0.108609	0.02953	0.995298	0.97
rs141942982	155137395	T	hyperthyroidism/thyrotoxicosis	-0.00018231	0.53056	0.108609	0.02953	0.995298	0.976
rs141942982	155137395	T	J98 Other respiratory disorders	3.4356e-05	0.90763	0.108609	0.02953	0.995298	1
rs141942982	155137395	T	benign breast lump	-0.0002022	0.53886	0.108609	0.02953	0.995298	0.962
rs141942982	155137395	T	D60-D64 Aplastic and other anaemias	9.057e-05	0.8749	0.108609	0.02953	0.995298	1
rs141942982	155137395	T	B07 Viral warts	-0.00021697	0.12088	0.108609	0.02953	0.995298	0.881
rs141942982	155137395	T	E65-E68 Obesity and other hyperalimentation	0.00052537	0.32033	0.108609	0.02953	0.995298	1.02
rs141942982	155137395	T	D00-D09 In situ neoplasms	0.00019578	0.63901	0.108609	0.02953	0.995298	1.01
rs141942982	155137395	T	J40 Bronchitis, not specified as acute or chronic	0.00019658	0.13593	0.108609	0.02953	0.995298	1.14
rs141942982	155137395	T	varicose veins	1.2651e-05	0.94971	0.108609	0.02953	0.995298	1
rs141942982	155137395	T	back problem	-0.0005474	0.48656	0.108609	0.02953	0.995298	0.99
rs141942982	155137395	T	O75 Other complications of labour and delivery, not elsewhere classified	0.00017332	0.51364	0.108609	0.02953	0.995298	1.05
rs141942982	155137395	T	J03 Acute tonsillitis	3.7671e-05	0.76287	0.108609	0.02953	0.995298	1.03
rs141942982	155137395	T	J02 Acute pharyngitis	0.00024865	0.1047	0.108609	0.02953	0.995298	1.13
rs141942982	155137395	T	O70 Perineal laceration during delivery	0.00057013	0.39095	0.108609	0.02953	0.995298	1.02
rs141942982	155137395	T	O72 Postpartum haemorrhage	-0.00019292	0.57669	0.108609	0.02953	0.995298	0.967
rs141942982	155137395	T	K13 Other diseases of lip and oral mucosa	3.9525e-05	0.88775	0.108609	0.02953	0.995298	1.01
rs141942982	155137395	T	K12 Stomatitis and related lesions	-0.00017031	0.25565	0.108609	0.02953	0.995298	0.917
rs141942982	155137395	T	K11 Diseases of salivary glands	0.00020348	0.22237	0.108609	0.02953	0.995298	1.09
rs141942982	155137395	T	dyspepsia / indigestion	4.3181e-05	0.71783	0.108609	0.02953	0.995298	1.04
rs141942982	155137395	T	K14 Diseases of tongue	0.00010537	0.56416	0.108609	0.02953	0.995298	1.04
rs141942982	155137395	T	I20 Angina pectoris	0.00035507	0.59416	0.108609	0.02953	0.995298	1.01
rs141942982	155137395	T	I21 Acute myocardial infarction	-0.00025829	0.57135	0.108609	0.02953	0.995298	0.986
rs141942982	155137395	T	I22 Subsequent myocardial infarction	-0.00010728	0.4458	0.108609	0.02953	0.995298	0.94
rs141942982	155137395	T	I24 Other acute ischaemic heart diseases	3.6674e-05	0.85036	0.108609	0.02953	0.995298	1.01
rs141942982	155137395	T	I25 Chronic ischaemic heart disease	0.00032782	0.66825	0.108609	0.02953	0.995298	1.01
rs141942982	155137395	T	I26 Pulmonary embolism	0.00036639	0.24164	0.108609	0.02953	0.995298	1.04
rs141942982	155137395	T	I27 Other pulmonary heart diseases	-0.00015915	0.29263	0.108609	0.02953	0.995298	0.923
rs141942982	155137395	T	C15-C26 Malignant neoplasms of digestive organs	6.4068e-05	0.86899	0.108609	0.02953	0.995298	1
rs141942982	155137395	T	bladder problem (not cancer)	0.00034418	0.29038	0.108609	0.02953	0.995298	1.04
rs141942982	155137395	T	M40-M43 Deforming dorsopathies	0.00043472	0.11598	0.108609	0.02953	0.995298	1.07
rs141942982	155137395	T	J30-J39 Other diseases of upper respiratory tract	0.00019542	0.75085	0.108609	0.02953	0.995298	1.01
rs141942982	155137395	T	N64 Other disorders of breast	1.9026e-05	0.95488	0.108609	0.02953	0.995298	1
rs141942982	155137395	T	N63 Unspecified lump in breast	0.00019805	0.33703	0.108609	0.02953	0.995298	1.05
rs141942982	155137395	T	N62 Hypertrophy of breast	-8.9905e-05	0.54927	0.108609	0.02953	0.995298	0.955
rs141942982	155137395	T	N60 Benign mammary dysplasia	-0.00034331	0.39751	0.108609	0.02953	0.995298	0.957
rs141942982	155137395	T	renal/kidney failure	-7.3257e-05	0.59681	0.108609	0.02953	0.995298	0.957
rs141942982	155137395	T	K66 Other disorders of peritoneum	0.00027866	0.33948	0.108609	0.02953	0.995298	1.04
rs141942982	155137395	T	J45 Asthma	-0.00011274	0.88694	0.108609	0.02953	0.995298	0.998
rs141942982	155137395	T	K62 Other diseases of anus and rectum	0.00046488	0.54756	0.108609	0.02953	0.995298	1.01
rs141942982	155137395	T	K63 Other diseases of intestine	-0.00030153	0.62217	0.108609	0.02953	0.995298	0.991
rs141942982	155137395	T	K60 Fissure and fistula of anal and rectal regions	0.00046254	0.11486	0.108609	0.02953	0.995298	1.06
rs141942982	155137395	T	J44 Other chronic obstructive pulmonary disease	0.00065527	0.16168	0.108609	0.02953	0.995298	1.03
rs141942982	155137395	T	urinary frequency / incontinence	0.00024304	0.22197	0.108609	0.02953	0.995298	1.07
rs141942982	155137395	T	L60-L75 Disorders of skin appendages	-0.00049631	0.3429	0.108609	0.02953	0.995298	0.98
rs141942982	155137395	T	spine arthritis/spondylitis	-0.00069995	0.025977	0.108609	0.02953	0.995298	0.923
rs141942982	155137395	T	C67 Malignant neoplasm of bladder	-0.00019257	0.18497	0.108609	0.02953	0.995298	0.901
rs141942982	155137395	T	C64 Malignant neoplasm of kidney, except renal pelvis	0.00011599	0.44293	0.108609	0.02953	0.995298	1.06
rs141942982	155137395	T	rectal or colon adenoma/polyps	3.8279e-05	0.83699	0.108609	0.02953	0.995298	1.01
rs141942982	155137395	T	C61 Malignant neoplasm of prostate	-0.0020297	0.017688	0.108609	0.02953	0.995298	0.939
rs141942982	155137395	T	I95 Hypotension	5.125e-06	0.98881	0.108609	0.02953	0.995298	1
rs141942982	155137395	T	E10-E14 Diabetes mellitus	-0.0010666	0.11805	0.108609	0.02953	0.995298	0.977
rs141942982	155137395	T	substance abuse/dependency	-5.2986e-05	0.69944	0.108609	0.02953	0.995298	0.968
rs141942982	155137395	T	ovarian problem	-0.0010899	0.072653	0.108609	0.02953	0.995298	0.94
rs141942982	155137395	T	bronchiectasis	-0.00037041	0.022885	0.108609	0.02953	0.995298	0.853
rs141942982	155137395	T	M94 Other disorders of cartilage	0.00013445	0.35034	0.108609	0.02953	0.995298	1.08
rs141942982	155137395	T	bronchitis	0.00043374	0.13337	0.108609	0.02953	0.995298	1.06
rs141942982	155137395	T	F30-F39 Mood [affective] disorders	0.00078602	0.17173	0.108609	0.02953	0.995298	1.03
rs141942982	155137395	T	M15-M19 Arthrosis	0.0016281	0.10167	0.108609	0.02953	0.995298	1.02
rs141942982	155137395	T	eye trauma	8.0768e-05	0.52166	0.108609	0.02953	0.995298	1.06
rs141942982	155137395	T	H10-H13 Disorders of conjunctiva	5.6025e-05	0.73732	0.108609	0.02953	0.995298	1.02
rs141942982	155137395	T	M72 Fibroblastic disorders	0.00031104	0.33332	0.108609	0.02953	0.995298	1.03
rs141942982	155137395	T	M71 Other bursopathies	0.00043653	0.0035154	0.108609	0.02953	0.995298	1.25
rs141942982	155137395	T	M70 Soft tissue disorders related to use, overuse and pressure	0.00027041	0.19969	0.108609	0.02953	0.995298	1.07
rs141942982	155137395	T	M77 Other enthesopathies	0.00028859	0.18436	0.108609	0.02953	0.995298	1.07
rs141942982	155137395	T	M75 Shoulder lesions	-0.00035773	0.46676	0.108609	0.02953	0.995298	0.984
rs141942982	155137395	T	migraine	-0.00071766	0.19799	0.108609	0.02953	0.995298	0.975
rs141942982	155137395	T	M79 Other soft tissue disorders, not elsewhere classified	0.00073849	0.19531	0.108609	0.02953	0.995298	1.03
rs141942982	155137395	T	high cholesterol	0.0019082	0.061832	0.108609	0.02953	0.995298	1.02
rs141942982	155137395	T	osteoporosis	-9.6534e-05	0.81741	0.108609	0.02953	0.995298	0.994
rs141942982	155137395	T	fracture	0.001064	0.016936	0.108609	0.02953	0.995298	1.06
rs141942982	155137395	T	C18 Malignant neoplasm of colon	-7.4579e-05	0.7689	0.108609	0.02953	0.995298	0.987
rs141942982	155137395	T	F40-F48 Neurotic, stress-related and somatoform disorders	0.00093656	0.035086	0.108609	0.02953	0.995298	1.06
rs141942982	155137395	T	G90-G99 Other disorders of the nervous system	6.997e-05	0.83388	0.108609	0.02953	0.995298	1.01
rs141942982	155137395	T	ear/vestibular disorder	-0.00058102	0.15628	0.108609	0.02953	0.995298	0.961
rs141942982	155137395	T	oesophagitis/barretts oesophagus	7.8517e-05	0.67428	0.108609	0.02953	0.995298	1.03
rs141942982	155137395	T	tropical & travel-related infections	0.00010527	0.39529	0.108609	0.02953	0.995298	1.08
rs141942982	155137395	T	M06 Other rheumatoid arthritis	0.00034832	0.30628	0.108609	0.02953	0.995298	1.03
rs141942982	155137395	T	H33 Retinal detachments and breaks	-0.00034408	0.24365	0.108609	0.02953	0.995298	0.957
rs141942982	155137395	T	M05 Seropositive rheumatoid arthritis	-3.7318e-06	0.97639	0.108609	0.02953	0.995298	0.997
rs141942982	155137395	T	H36 Retinal disorders in diseases classified elsewhere	-0.00017467	0.35742	0.108609	0.02953	0.995298	0.947
rs141942982	155137395	T	H34 Retinal vascular occlusions	8.1793e-05	0.49601	0.108609	0.02953	0.995298	1.07
rs141942982	155137395	T	H35 Other retinal disorders	0.00047851	0.11934	0.108609	0.02953	0.995298	1.06
rs141942982	155137395	T	G31 Other degenerative diseases of nervous system, not elsewhere classified	6.9067e-05	0.59304	0.108609	0.02953	0.995298	1.05
rs141942982	155137395	T	G35 Multiple sclerosis	-0.00021519	0.24941	0.108609	0.02953	0.995298	0.933
rs141942982	155137395	T	L60 Nail disorders	2.5423e-05	0.88652	0.108609	0.02953	0.995298	1.01
rs141942982	155137395	T	E04 Other non-toxic goitre	-0.00029427	0.16807	0.108609	0.02953	0.995298	0.929
rs141942982	155137395	T	H40-H42 Glaucoma	0.00032414	0.34624	0.108609	0.02953	0.995298	1.03
rs141942982	155137395	T	E03 Other hypothyroidism	0.00025696	0.66341	0.108609	0.02953	0.995298	1.01
rs141942982	155137395	T	L02 Cutaneous abscess, furuncle and carbuncle	-0.00037304	0.14006	0.108609	0.02953	0.995298	0.936
rs141942982	155137395	T	connective tissue disorder	0.00015884	0.5593	0.108609	0.02953	0.995298	1.02
rs141942982	155137395	T	K80-K87 Disorders of gallbladder, biliary tract and pancreas	-0.0010828	0.10846	0.108609	0.02953	0.995298	0.974
rs141942982	155137395	T	gall bladder disease	-0.00060278	0.17301	0.108609	0.02953	0.995298	0.967
rs141942982	155137395	T	L50-L54 Urticaria and erythema	0.00035319	0.036904	0.108609	0.02953	0.995298	1.15
rs141942982	155137395	T	C83 Diffuse non-Hodgkin's lymphoma	-3.7519e-05	0.77555	0.108609	0.02953	0.995298	0.975
rs141942982	155137395	T	G80-G83 Cerebral palsy and other paralytic syndromes	-1.6126e-05	0.94685	0.108609	0.02953	0.995298	0.997
rs141942982	155137395	T	O32 Maternal care for known or suspected malpresentation of foetus	-0.00014329	0.6495	0.108609	0.02953	0.995298	0.971
rs141942982	155137395	T	O34 Maternal care for known or suspected abnormality of pelvic organs	-0.0002436	0.51055	0.108609	0.02953	0.995298	0.964
rs141942982	155137395	T	O36 Maternal care for other known or suspected foetal problems	-5.0658e-05	0.90167	0.108609	0.02953	0.995298	0.994
rs141942982	155137395	T	C30-C39 Malignant neoplasms of respiratory and intrathoracic organs	-0.00010639	0.62962	0.108609	0.02953	0.995298	0.975
rs141942982	155137395	T	G81 Hemiplegia	0.00014019	0.48488	0.108609	0.02953	0.995298	1.04
rs141942982	155137395	T	H65-H75 Diseases of middle ear and mastoid	-0.00057879	0.05075	0.108609	0.02953	0.995298	0.928
rs141942982	155137395	T	J06 Acute upper respiratory infections of multiple and unspecified sites	-8.4812e-05	0.57393	0.108609	0.02953	0.995298	0.958
rs141942982	155137395	T	D80-D89 Certain disorders involving the immune mechanism	-1.9463e-05	0.90869	0.108609	0.02953	0.995298	0.992
rs141942982	155137395	T	K50-K52 Noninfective enteritis and colitis	0.0014807	0.035527	0.108609	0.02953	0.995298	1.03
rs141942982	155137395	T	K59 Other functional intestinal disorders	-9.3267e-05	0.86416	0.108609	0.02953	0.995298	0.996
rs141942982	155137395	T	K58 Irritable bowel syndrome	0.00010785	0.77982	0.108609	0.02953	0.995298	1.01
rs141942982	155137395	T	K57 Diverticular disease of intestine	-0.0014093	0.080186	0.108609	0.02953	0.995298	0.978
rs141942982	155137395	T	K56 Paralytic ileus and intestinal obstruction without hernia	-0.00058656	0.073473	0.108609	0.02953	0.995298	0.939
rs141942982	155137395	T	K55 Vascular disorders of intestine	0.0001385	0.40982	0.108609	0.02953	0.995298	1.06
rs141942982	155137395	T	K52 Other non-infective gastro-enteritis and colitis	0.0014785	0.02313	0.108609	0.02953	0.995298	1.04
rs141942982	155137395	T	J60-J70 Lung diseases due to external agents	-3.1286e-05	0.84819	0.108609	0.02953	0.995298	0.987
rs141942982	155137395	T	K50 Crohn's disease [regional enteritis]	3.8641e-05	0.8583	0.108609	0.02953	0.995298	1.01
rs141942982	155137395	T	E78 Disorders of lipoprotein metabolism and other lipidaemias	0.00043715	0.62648	0.108609	0.02953	0.995298	1.01
rs141942982	155137395	T	thyroid problem (not cancer)	0.0003119	0.67418	0.108609	0.02953	0.995298	1.01
rs141942982	155137395	T	G70-G73 Diseases of myoneural junction and muscle	6.7036e-06	0.95542	0.108609	0.02953	0.995298	1.01
rs141942982	155137395	T	fibromyalgia	0.00031853	0.013109	0.108609	0.02953	0.995298	1.25
rs141942982	155137395	T	neurology	-0.00041457	0.62162	0.108609	0.02953	0.995298	0.993
rs141942982	155137395	T	diabetes	-0.00070449	0.29567	0.108609	0.02953	0.995298	0.984
rs141942982	155137395	T	N10-N16 Renal tubulo-interstitial diseases	-0.00012972	0.68536	0.108609	0.02953	0.995298	0.986
rs141942982	155137395	T	respiratory infection	0.00090791	0.024503	0.108609	0.02953	0.995298	1.07
rs141942982	155137395	T	cervical problem	6.0138e-05	0.85216	0.108609	0.02953	0.995298	1.01
rs141942982	155137395	T	venous thromboembolic disease	0.00050981	0.33322	0.108609	0.02953	0.995298	1.02
rs141942982	155137395	T	N85 Other noninflammatory disorders of uterus, except cervix	-0.00070851	0.30384	0.108609	0.02953	0.995298	0.969
rs141942982	155137395	T	N84 Polyp of female genital tract	-0.00013804	0.88697	0.108609	0.02953	0.995298	0.997
rs141942982	155137395	T	N87 Dysplasia of cervix uteri	0.00023871	0.52671	0.108609	0.02953	0.995298	1.04
rs141942982	155137395	T	N86 Erosion and ectropion of cervix uteri	-1.7377e-05	0.9524	0.108609	0.02953	0.995298	0.996
rs141942982	155137395	T	N81 Female genital prolapse	-0.00087016	0.37562	0.108609	0.02953	0.995298	0.982
rs141942982	155137395	T	N80 Endometriosis	-0.00077235	0.19257	0.108609	0.02953	0.995298	0.956
rs141942982	155137395	T	N83 Noninflammatory disorders of ovary, Fallopian tube and broad ligament	-0.00040613	0.55311	0.108609	0.02953	0.995298	0.982
rs141942982	155137395	T	clotting disorder/excessive bleeding	4.5773e-05	0.75964	0.108609	0.02953	0.995298	1.02
rs141942982	155137395	T	rosacea	0.00025167	0.060652	0.108609	0.02953	0.995298	1.17
rs141942982	155137395	T	N89 Other noninflammatory disorders of vagina	0.00017309	0.64938	0.108609	0.02953	0.995298	1.03
rs141942982	155137395	T	N88 Other noninflammatory disorders of cervix uteri	0.00039	0.33834	0.108609	0.02953	0.995298	1.05
rs141942982	155137395	T	H53-H54 Visual disturbances and blindness	-0.00088797	0.0056907	0.108609	0.02953	0.995298	0.906
rs141942982	155137395	T	F31 Bipolar affective disorder	0.00019619	0.2307	0.108609	0.02953	0.995298	1.09
rs141942982	155137395	T	F32 Depressive episode	0.00081808	0.13938	0.108609	0.02953	0.995298	1.03
rs141942982	155137395	T	F33 Recurrent depressive disorder	-5.9571e-05	0.67357	0.108609	0.02953	0.995298	0.966
rs141942982	155137395	T	D69 Purpura and other haemorrhagic conditions	-0.00011624	0.58577	0.108609	0.02953	0.995298	0.971
rs141942982	155137395	T	D68 Other coagulation defects	-3.5019e-05	0.82683	0.108609	0.02953	0.995298	0.985
rs141942982	155137395	T	D64 Other anaemias	0.00027106	0.62497	0.108609	0.02953	0.995298	1.01
rs141942982	155137395	T	miscarriage	0.00017176	0.5385	0.108609	0.02953	0.995298	1.05
rs141942982	155137395	T	D63 Anaemia in chronic diseases classified elsewhere	5.1008e-05	0.71367	0.108609	0.02953	0.995298	1.03
rs141942982	155137395	T	N00-N08 Glomerular diseases	-7.7416e-05	0.74673	0.108609	0.02953	0.995298	0.985
rs141942982	155137395	T	varicella zoster virus	0.0001679	0.46187	0.108609	0.02953	0.995298	1.04
rs141942982	155137395	T	I64 Stroke, not specified as haemorrhage or infarction	0.00017088	0.31626	0.108609	0.02953	0.995298	1.07
rs141942982	155137395	T	N39 Other disorders of urinary system	-0.0006475	0.35712	0.108609	0.02953	0.995298	0.986
rs141942982	155137395	T	emphysema/chronic bronchitis	0.0010169	0.036441	0.108609	0.02953	0.995298	1.05
rs141942982	155137395	T	I67 Other cerebrovascular diseases	0.00010713	0.67513	0.108609	0.02953	0.995298	1.02
rs141942982	155137395	T	B00-B09 Viral infections characterized by skin and mucous membrane lesions	-0.00042164	0.044892	0.108609	0.02953	0.995298	0.897
rs141942982	155137395	T	I61 Intracerebral haemorrhage	-6.7551e-05	0.62888	0.108609	0.02953	0.995298	0.961
rs141942982	155137395	T	I63 Cerebral infarction	-6.3075e-05	0.83095	0.108609	0.02953	0.995298	0.992
rs141942982	155137395	T	N30 Cystitis	-0.00052366	0.064855	0.108609	0.02953	0.995298	0.928
rs141942982	155137395	T	N31 Neuromuscular dysfunction of bladder, not elsewhere classified	0.00029435	0.16079	0.108609	0.02953	0.995298	1.08
rs141942982	155137395	T	N32 Other disorders of bladder	0.00036395	0.44975	0.108609	0.02953	0.995298	1.02
rs141942982	155137395	T	O80-O84 Delivery	-0.00070615	0.14858	0.108609	0.02953	0.995298	0.942
rs141942982	155137395	T	N36 Other disorders of urethra	-0.00015067	0.30019	0.108609	0.02953	0.995298	0.922
rs141942982	155137395	T	C56 Malignant neoplasm of ovary	-9.9432e-05	0.71162	0.108609	0.02953	0.995298	0.971
rs141942982	155137395	T	C54 Malignant neoplasm of corpus uteri	0.00059436	0.073138	0.108609	0.02953	0.995298	1.12
rs141942982	155137395	T	asthma	0.001015	0.31856	0.108609	0.02953	0.995298	1.01
rs141942982	155137395	T	N20-N23 Urolithiasis	-0.00012098	0.76981	0.108609	0.02953	0.995298	0.992
rs141942982	155137395	T	C50 Malignant neoplasm of breast	-0.00050686	0.57483	0.108609	0.02953	0.995298	0.988
rs141942982	155137395	T	H02 Other disorders of eyelid	-0.00014146	0.71946	0.108609	0.02953	0.995298	0.99
rs141942982	155137395	T	H01 Other inflammation of eyelid	8.1384e-05	0.52332	0.108609	0.02953	0.995298	1.06
rs141942982	155137395	T	H00 Hordeolum and chalazion	-0.0004452	0.048202	0.108609	0.02953	0.995298	0.905
rs141942982	155137395	T	M31 Other necrotising vasculopathies	0.0001756	0.16481	0.108609	0.02953	0.995298	1.13
rs141942982	155137395	T	H04 Disorders of lachrymal system	-0.00014313	0.56078	0.108609	0.02953	0.995298	0.973
rs141942982	155137395	T	cataract	-0.00055861	0.15155	0.108609	0.02953	0.995298	0.96
rs141942982	155137395	T	M00-M03 Infectious arthropathies	-7.0418e-05	0.54094	0.108609	0.02953	0.995298	0.941
rs141942982	155137395	T	O30-O48 Maternal care related to the fetus and amniotic cavity and possible delivery problems	-1.0923e-05	0.98795	0.108609	0.02953	0.995298	1
rs141942982	155137395	T	N80-N98 Noninflammatory disorders of female genital tract	-0.0020815	0.25849	0.108609	0.02953	0.995298	0.988
rs141942982	155137395	T	breast cysts	0.00052986	0.16837	0.108609	0.02953	0.995298	1.08
rs141942982	155137395	T	I65 Occlusion and stenosis of precerebral arteries, not resulting in cerebral infarction	-0.00029347	0.078877	0.108609	0.02953	0.995298	0.887
rs141942982	155137395	T	L40 Psoriasis	0.0003761	0.1241	0.108609	0.02953	0.995298	1.07
rs141942982	155137395	T	muscle/soft tissue problem	-0.00031174	0.51602	0.108609	0.02953	0.995298	0.985
rs141942982	155137395	T	uterine problem	0.0002441	0.81485	0.108609	0.02953	0.995298	1
rs141942982	155137395	T	rheumatoid arthritis	-0.00017202	0.62525	0.108609	0.02953	0.995298	0.985
rs141942982	155137395	T	I60 Subarachnoid haemorrhage	-1.5132e-06	0.99193	0.108609	0.02953	0.995298	0.999
rs141942982	155137395	T	H72 Perforation of tympanic membrane	0.00010853	0.50906	0.108609	0.02953	0.995298	1.05
rs141942982	155137395	T	M45-M49 Spondylopathies	0.00091574	0.097716	0.108609	0.02953	0.995298	1.03
rs141942982	155137395	T	C00-C14 Malignant neoplasms of lip, oral cavity and pharynx	0.00010665	0.45205	0.108609	0.02953	0.995298	1.06
rs141942982	155137395	T	C51-C58 Malignant neoplasms of female genital organs	0.00051448	0.27365	0.108609	0.02953	0.995298	1.05
rs141942982	155137395	T	K21 Gastro-oesophageal reflux disease	-0.0002606	0.73245	0.108609	0.02953	0.995298	0.995
rs141942982	155137395	T	spinal injury	-0.00010374	0.43322	0.108609	0.02953	0.995298	0.934
rs141942982	155137395	T	throat or larynx disorder	-0.00028756	0.3443	0.108609	0.02953	0.995298	0.966
rs141942982	155137395	T	peritonitis	-0.00023657	0.22716	0.108609	0.02953	0.995298	0.932
rs141942982	155137395	T	H90 Conductive and sensorineural hearing loss	-4.599e-05	0.77714	0.108609	0.02953	0.995298	0.98
rs141942982	155137395	T	H91 Other hearing loss	-0.00016969	0.54176	0.108609	0.02953	0.995298	0.975
rs141942982	155137395	T	H92 Otalgia and effusion of ear	5.5876e-05	0.64365	0.108609	0.02953	0.995298	1.04
rs141942982	155137395	T	H93 Other disorders of ear, not elsewhere classified	-0.00019599	0.13695	0.108609	0.02953	0.995298	0.879
rs141942982	155137395	T	J80-J84 Other respiratory diseases principally affecting the interstitium	9.8974e-05	0.64279	0.108609	0.02953	0.995298	1.03
rs141942982	155137395	T	osteopenia	-0.00028725	0.085677	0.108609	0.02953	0.995298	0.89
rs141942982	155137395	T	I95-I99 Other and unspecified disorders of the circulatory system	0.00018069	0.63943	0.108609	0.02953	0.995298	1.01
rs141942982	155137395	T	nasal/sinus disorder	0.00017191	0.6657	0.108609	0.02953	0.995298	1.01
rs141942982	155137395	T	L97 Ulcer of lower limb, not elsewhere classified	-0.00020791	0.22143	0.108609	0.02953	0.995298	0.921
rs141942982	155137395	T	L90 Atrophic disorders of skin	6.8448e-05	0.8053	0.108609	0.02953	0.995298	1.01
rs141942982	155137395	T	L91 Hypertrophic disorders of skin	-0.00041498	0.017149	0.108609	0.02953	0.995298	0.855
rs141942982	155137395	T	L92 Granulomatous disorders of skin and subcutaneous tissue	-5.6528e-05	0.6553	0.108609	0.02953	0.995298	0.96
rs141942982	155137395	T	L98 Other disorders of skin and subcutaneous tissue, not elsewhere classified	0.00032686	0.39861	0.108609	0.02953	0.995298	1.03
rs141942982	155137395	T	N17-N19 Renal failure	-0.00018894	0.69137	0.108609	0.02953	0.995298	0.991
rs141942982	155137395	T	inflammatory bowel disease	0.0004396	0.15385	0.108609	0.02953	0.995298	1.05
rs141942982	155137395	T	M20-M25 Other joint disorders	0.0017375	0.071757	0.108609	0.02953	0.995298	1.02
rs141942982	155137395	T	E70-E90 Metabolic disorders	-0.00026499	0.78797	0.108609	0.02953	0.995298	0.997
rs141942982	155137395	T	J69 Pneumonitis due to solids and liquids	-6.3356e-05	0.62137	0.108609	0.02953	0.995298	0.957
rs141942982	155137395	T	O99 Other maternal diseases classifiable elsewhere but complicating pregnancy, childbirth and the puerperium	2.5334e-05	0.94878	0.108609	0.02953	0.995298	1
rs141942982	155137395	T	disorder or pituitary gland	-2.0601e-05	0.87021	0.108609	0.02953	0.995298	0.985
rs141942982	155137395	T	G62 Other polyneuropathies	-7.8066e-05	0.66283	0.108609	0.02953	0.995298	0.972
rs141942982	155137395	T	dry eyes	0.00012204	0.34078	0.108609	0.02953	0.995298	1.09
rs141942982	155137395	T	O63 Long labour	-0.00021363	0.60921	0.108609	0.02953	0.995298	0.976
rs141942982	155137395	T	other venous/lymphatic disease	5.4122e-05	0.80188	0.108609	0.02953	0.995298	1.01
rs141942982	155137395	T	O68 Labour and delivery complicated by foetal stress [distress]	-0.00071029	0.18711	0.108609	0.02953	0.995298	0.953
rs141942982	155137395	T	O69 Labour and delivery complicated by umbilical cord complications	0.00034545	0.15073	0.108609	0.02953	0.995298	1.13
rs141942982	155137395	T	K65 Peritonitis	-0.00014348	0.33664	0.108609	0.02953	0.995298	0.929
rs141942982	155137395	T	J18 Pneumonia, organism unspecified	-0.00014814	0.76196	0.108609	0.02953	0.995298	0.993
rs141942982	155137395	T	L29 Pruritus	-0.00019446	0.17834	0.108609	0.02953	0.995298	0.899
rs141942982	155137395	T	M35 Other systemic involvement of connective tissue	0.00028045	0.21743	0.108609	0.02953	0.995298	1.06
rs141942982	155137395	T	F10-F19 Mental and behavioural disorders due to psychoactive substance use	0.00011281	0.85742	0.108609	0.02953	0.995298	1
rs141942982	155137395	T	K01 Embedded and impacted teeth	0.00019078	0.40131	0.108609	0.02953	0.995298	1.04
rs141942982	155137395	T	K02 Dental caries	0.00041168	0.15701	0.108609	0.02953	0.995298	1.06
rs141942982	155137395	T	K04 Diseases of pulp and periapical tissues	-0.00012854	0.6104	0.108609	0.02953	0.995298	0.977
rs141942982	155137395	T	K05 Gingivitis and periodontal diseases	0.00015208	0.31269	0.108609	0.02953	0.995298	1.08
rs141942982	155137395	T	K07 Dentofacial anomalies [including malocclusion]	5.3969e-07	0.99665	0.108609	0.02953	0.995298	1
rs141942982	155137395	T	K08 Other disorders of teeth and supporting structures	-1.9267e-05	0.94292	0.108609	0.02953	0.995298	0.997
rs141942982	155137395	T	K61 Abscess of anal and rectal regions	0.00019819	0.30399	0.108609	0.02953	0.995298	1.06
rs141942982	155137395	T	I10 Essential (primary) hypertension	-0.00054058	0.64682	0.108609	0.02953	0.995298	0.996
rs141942982	155137395	T	I12 Hypertensive renal disease	0.00011336	0.57935	0.108609	0.02953	0.995298	1.03
rs141942982	155137395	T	G60-G64 Polyneuropathies and other disorders of the peripheral nervous system	-0.00016054	0.46711	0.108609	0.02953	0.995298	0.963
rs141942982	155137395	T	N75 Diseases of Bartholin's gland	0.00021021	0.41853	0.108609	0.02953	0.995298	1.07
rs141942982	155137395	T	N76 Other inflammation of vagina and vulva	0.00053048	0.048101	0.108609	0.02953	0.995298	1.17
rs141942982	155137395	T	N70 Salpingitis and oophoritis	4.9523e-05	0.82322	0.108609	0.02953	0.995298	1.02
rs141942982	155137395	T	N72 Inflammatory disease of cervix uteri	-0.00042959	0.19159	0.108609	0.02953	0.995298	0.92
rs141942982	155137395	T	N73 Other female pelvic inflammatory diseases	-0.00063055	0.21207	0.108609	0.02953	0.995298	0.95
rs141942982	155137395	T	I70-I79 Diseases of arteries, arterioles and capillaries	0.00023679	0.59611	0.108609	0.02953	0.995298	1.01
rs141942982	155137395	T	infection of nervous system	5.9321e-05	0.80441	0.108609	0.02953	0.995298	1.01
rs141942982	155137395	T	cranial nerve problem/palsy	5.8265e-05	0.69687	0.108609	0.02953	0.995298	1.03
rs141942982	155137395	T	K92 Other diseases of digestive system	0.00035053	0.48241	0.108609	0.02953	0.995298	1.02
rs141942982	155137395	T	K91 Postprocedural disorders of digestive system, not elsewhere classified	6.5487e-05	0.75274	0.108609	0.02953	0.995298	1.02
rs141942982	155137395	T	K90 Intestinal malabsorption	1.2839e-06	0.99566	0.108609	0.02953	0.995298	1
rs141942982	155137395	T	L55-L59 Radiation-related disorders of the skin and subcutaneous tissue	-0.0001128	0.66505	0.108609	0.02953	0.995298	0.981
rs141942982	155137395	T	arthritis (nos)	-0.0002371	0.41598	0.108609	0.02953	0.995298	0.969
rs141942982	155137395	T	chronic fatigue syndrome	2.9834e-05	0.89452	0.108609	0.02953	0.995298	1.01
rs141942982	155137395	T	H60-H62 Diseases of external ear	6.8437e-05	0.73144	0.108609	0.02953	0.995298	1.02
rs141942982	155137395	T	H30-H36 Disorders of choroid and retina	0.00017541	0.69281	0.108609	0.02953	0.995298	1.01
rs141942982	155137395	T	I89 Other non-infective disorders of lymphatic vessels and lymph nodes	0.0001966	0.14378	0.108609	0.02953	0.995298	1.13
rs141942982	155137395	T	K35-K38 Diseases of appendix	0.00012111	0.69843	0.108609	0.02953	0.995298	1.01
rs141942982	155137395	T	I83 Varicose veins of lower extremities	-0.0012667	0.016735	0.108609	0.02953	0.995298	0.952
rs141942982	155137395	T	I80 Phlebitis and thrombophlebitis	-0.00052037	0.10542	0.108609	0.02953	0.995298	0.945
rs141942982	155137395	T	pneumonia	0.00085184	0.033063	0.108609	0.02953	0.995298	1.06
rs141942982	155137395	T	I20-I25 Ischaemic heart diseases	-0.00016748	0.84039	0.108609	0.02953	0.995298	0.998
rs141942982	155137395	T	I84 Haemorrhoids	0.0007881	0.30741	0.108609	0.02953	0.995298	1.01
rs141942982	155137395	T	I85 Oesophageal varices	0.0003605	0.0025213	0.108609	0.02953	0.995298	1.33
rs141942982	155137395	T	psoriatic arthropathy	-2.5269e-05	0.86476	0.108609	0.02953	0.995298	0.987
rs141942982	155137395	T	M89 Other disorders of bone	-0.00016237	0.42855	0.108609	0.02953	0.995298	0.957
rs141942982	155137395	T	M86 Osteomyelitis	-6.8161e-05	0.57051	0.108609	0.02953	0.995298	0.947
rs141942982	155137395	T	M87 Osteonecrosis	-6.3263e-05	0.60887	0.108609	0.02953	0.995298	0.954
rs141942982	155137395	T	M84 Disorders of continuity of bone	-1.9559e-05	0.92327	0.108609	0.02953	0.995298	0.995
rs141942982	155137395	T	M85 Other disorders of bone density and structure	0.00013112	0.44772	0.108609	0.02953	0.995298	1.05
rs141942982	155137395	T	M80 Osteoporosis with pathological fracture	-0.00016639	0.2887	0.108609	0.02953	0.995298	0.926
rs141942982	155137395	T	M81 Osteoporosis without pathological fracture	-3.2037e-05	0.93612	0.108609	0.02953	0.995298	0.998
rs141942982	155137395	T	anxiety/panic attacks	-0.00017945	0.6484	0.108609	0.02953	0.995298	0.987
rs141942982	155137395	T	B15-B19 Viral hepatitis	-5.6384e-05	0.65399	0.108609	0.02953	0.995298	0.96
rs141942982	155137395	T	chronic/degenerative neurological problem	4.575e-05	0.86138	0.108609	0.02953	0.995298	1.01
rs141942982	155137395	T	type 2 diabetes	0.0001105	0.67885	0.108609	0.02953	0.995298	1.02
rs141942982	155137395	T	gastro-oesophageal reflux (gord) / gastric reflux	0.00013065	0.84607	0.108609	0.02953	0.995298	1
rs141942982	155137395	T	M62 Other disorders of muscle	-0.0002002	0.20139	0.108609	0.02953	0.995298	0.911
rs141942982	155137395	T	M65 Synovitis and tenosynovitis	0.000321	0.39244	0.108609	0.02953	0.995298	1.03
rs141942982	155137395	T	M66 Spontaneous rupture of synovium and tendon	-1.5627e-05	0.89684	0.108609	0.02953	0.995298	0.988
rs141942982	155137395	T	M67 Other disorders of synovium and tendon	0.00080236	0.012865	0.108609	0.02953	0.995298	1.09
rs141942982	155137395	T	H80-H83 Diseases of inner ear	-0.00026543	0.26477	0.108609	0.02953	0.995298	0.948
rs141942982	155137395	T	M50-M54 Other dorsopathies	-0.00049823	0.48365	0.108609	0.02953	0.995298	0.989
rs141942982	155137395	T	pneumothorax	0.00018728	0.29259	0.108609	0.02953	0.995298	1.07
rs141942982	155137395	T	neurological injury/trauma	-6.8204e-05	0.78514	0.108609	0.02953	0.995298	0.988
rs141942982	155137395	T	C60-C63 Malignant neoplasms of male genital organs	-0.0021388	0.015465	0.108609	0.02953	0.995298	0.939
rs141942982	155137395	T	gout	6.5154e-06	0.9866	0.108609	0.02953	0.995298	1
rs141942982	155137395	T	N70-N77 Inflammatory diseases of female pelvic organs	-0.00012065	0.86993	0.108609	0.02953	0.995298	0.995
rs141942982	155137395	T	D10-D36 Benign neoplasms	-0.00016153	0.23965	0.108609	0.02953	0.995298	0.907
rs141942982	155137395	T	testicular problems (not cancer)	-0.00019452	0.4776	0.108609	0.02953	0.995298	0.937
rs141942982	155137395	T	nervous breakdown	0.00019304	0.13704	0.108609	0.02953	0.995298	1.14
rs141942982	155137395	T	H43 Disorders of vitreous body	-2.4577e-05	0.89849	0.108609	0.02953	0.995298	0.992
rs141942982	155137395	T	H40 Glaucoma	0.00032678	0.34228	0.108609	0.02953	0.995298	1.03
rs141942982	155137395	T	menorrhagia (unknown cause)	0.00021809	0.4942	0.108609	0.02953	0.995298	1.04
rs141942982	155137395	T	H00-H06 Disorders of eyelid, lacrimal system and orbit	-0.00052165	0.30678	0.108609	0.02953	0.995298	0.978
rs141942982	155137395	T	Cheese intake	-0.00040724	0.90309	0.108609	0.02953	0.995298	-
rs141942982	155137395	T	Part of a multiple birth	-0.00075449	0.13028	0.108609	0.02953	0.995298	0.967
rs141942982	155137395	T	Ease of skin tanning	-0.0049015	0.07237	0.108609	0.02953	0.995298	-
rs141942982	155137395	T	Variation in diet	0.00049787	0.7957	0.108609	0.02953	0.995298	-
rs141942982	155137395	T	Usual walking pace	-0.0053435	0.0047522	0.108609	0.02953	0.995298	-
rs141942982	155137395	T	Number of vehicles in household	-0.00057072	0.8336	0.108609	0.02953	0.995298	-
rs141942982	155137395	T	Skin colour	-0.0014398	0.37622	0.108609	0.02953	0.995298	-
rs141942982	155137395	T	Pork intake	-0.0008208	0.72174	0.108609	0.02953	0.995298	-
rs141942982	155137395	T	Salt added to food	0.0035967	0.17905	0.108609	0.02953	0.995298	-
rs141942982	155137395	T	Hot drink temperature	0.0023648	0.18618	0.108609	0.02953	0.995298	-
rs141942982	155137395	T	Alcohol intake frequency.	-0.0015585	0.7328	0.108609	0.02953	0.995298	-
rs141942982	155137395	T	Alcohol drinker status	-0.0021068	0.10118	0.108609	0.02953	0.995298	-
rs141942982	155137395	T	Processed meat intake	0.00295	0.36463	0.108609	0.02953	0.995298	-
rs141942982	155137395	T	Poultry intake	-0.00016377	0.95419	0.108609	0.02953	0.995298	-
rs141942982	155137395	T	Beef intake	0.00035669	0.89285	0.108609	0.02953	0.995298	-
rs141942982	155137395	T	Lamb/mutton intake	0.001078	0.63142	0.108609	0.02953	0.995298	-
rs141942982	155137395	T	Oily fish intake	0.0052347	0.070301	0.108609	0.02953	0.995298	-
rs141942982	155137395	T	Non-oily fish intake	0.00052155	0.83763	0.108609	0.02953	0.995298	-
rs141942982	155137395	T	Smoking status	-0.00078625	0.70416	0.108609	0.02953	0.995298	-
rs141942982	155137395	T	Current tobacco smoking	-0.0010133	0.56485	0.108609	0.02953	0.995298	-
rs141942982	155137395	T	Comparative body size at age 10	0.00072935	0.7172	0.108609	0.02953	0.995298	-
rs141942982	155137395	T	Comparative height size at age 10	0.0080245	1.3799e-05	0.108609	0.02953	0.995298	-
rs141942982	155137395	T	Handedness (chirality/laterality)	0.00077183	0.4311	0.108609	0.02953	0.995298	1.01
rs141942982	155137395	T	Mean reticulocyte volume	0.044382	0.037011	0.108609	0.02953	0.995298	-
rs141942982	155137395	T	Immature reticulocyte fraction	0.00022258	0.19945	0.108609	0.02953	0.995298	-
rs141942982	155137395	T	Reticulocyte percentage	-0.002301	0.14114	0.108609	0.02953	0.995298	-
rs141942982	155137395	T	Reticulocyte count	-0.00010236	0.14993	0.108609	0.02953	0.995298	-
rs141942982	155137395	T	High light scatter reticulocyte count	-1.6694e-05	0.51745	0.108609	0.02953	0.995298	-
rs141942982	155137395	T	Mean sphered cell volume	0.023353	0.093946	0.108609	0.02953	0.995298	-
rs141942982	155137395	T	High light scatter reticulocyte percentage	-0.00018504	0.74812	0.108609	0.02953	0.995298	-
rs141942982	155137395	T	Nucleated red blood cell percentage	0.00070788	0.59614	0.108609	0.02953	0.995298	-
rs141942982	155137395	T	Nucleated red blood cell count	-2.1148e-05	0.84401	0.108609	0.02953	0.995298	-
rs141942982	155137395	T	Lymphocyte count	-0.0033683	0.057631	0.108609	0.02953	0.995298	-
rs141942982	155137395	T	Monocyte count	8.3274e-05	0.85492	0.108609	0.02953	0.995298	-
rs141942982	155137395	T	Neutrophill count	0.0032833	0.41842	0.108609	0.02953	0.995298	-
rs141942982	155137395	T	Eosinophill count	-0.00051615	0.15364	0.108609	0.02953	0.995298	-
rs141942982	155137395	T	Basophill count	-9.8545e-05	0.4369	0.108609	0.02953	0.995298	-
rs141942982	155137395	T	Lymphocyte percentage	-0.043775	0.037361	0.108609	0.02953	0.995298	-
rs141942982	155137395	T	Monocyte percentage	0.0012228	0.84096	0.108609	0.02953	0.995298	-
rs141942982	155137395	T	Neutrophill percentage	0.049734	0.042646	0.108609	0.02953	0.995298	-
rs141942982	155137395	T	Eosinophill percentage	-0.0084262	0.093699	0.108609	0.02953	0.995298	-
rs141942982	155137395	T	Basophill percentage	-0.0022575	0.1099	0.108609	0.02953	0.995298	-
rs141942982	155137395	T	Mean platelet (thrombocyte) volume	0.0017811	0.49117	0.108609	0.02953	0.995298	-
rs141942982	155137395	T	Platelet distribution width	0.002687	0.05545	0.108609	0.02953	0.995298	-
rs141942982	155137395	T	Mean corpuscular haemoglobin concentration	-0.0019224	0.50663	0.108609	0.02953	0.995298	-
rs141942982	155137395	T	Platelet crit	5.8817e-05	0.63045	0.108609	0.02953	0.995298	-
rs141942982	155137395	T	White blood cell (leukocyte) count	0.00040092	0.93641	0.108609	0.02953	0.995298	-
rs141942982	155137395	T	Mean corpuscular haemoglobin	0.0055794	0.23014	0.108609	0.02953	0.995298	-
rs141942982	155137395	T	Platelet count	0.057327	0.69813	0.108609	0.02953	0.995298	-
rs141942982	155137395	T	Mean corpuscular volume	0.019209	0.095105	0.108609	0.02953	0.995298	-
rs141942982	155137395	T	Red blood cell (erythrocyte) distribution width	0.0026893	0.31382	0.108609	0.02953	0.995298	-
rs141942982	155137395	T	Red blood cell (erythrocyte) count	0.00026065	0.78406	0.108609	0.02953	0.995298	-
rs141942982	155137395	T	Haemoglobin concentration	0.0034777	0.21206	0.108609	0.02953	0.995298	-
rs141942982	155137395	T	Haematocrit percentage	0.012971	0.11467	0.108609	0.02953	0.995298	-
rs141942982	155137395	T	Whole body fat mass	-0.084507	0.00087089	0.108609	0.02953	0.995298	-
rs141942982	155137395	T	Trunk predicted mass	0.074682	6.0542e-21	0.108609	0.02953	0.995298	-
rs141942982	155137395	T	Trunk fat-free mass	0.078132	4.2368e-21	0.108609	0.02953	0.995298	-
rs141942982	155137395	T	Trunk fat mass	-0.068787	1.0625e-06	0.108609	0.02953	0.995298	-
rs141942982	155137395	T	Trunk fat percentage	-0.16124	9.2546e-16	0.108609	0.02953	0.995298	-
rs141942982	155137395	T	Body fat percentage	-0.12073	4.1195e-12	0.108609	0.02953	0.995298	-
rs141942982	155137395	T	Arm predicted mass (left)	0.009356	1.8884e-15	0.108609	0.02953	0.995298	-
rs141942982	155137395	T	Arm fat-free mass (left)	0.009843	3.1802e-15	0.108609	0.02953	0.995298	-
rs141942982	155137395	T	Arm fat mass (left)	-0.0044214	0.020426	0.108609	0.02953	0.995298	-
rs141942982	155137395	T	Arm fat percentage (left)	-0.14117	1.4752e-11	0.108609	0.02953	0.995298	-
rs141942982	155137395	T	Arm predicted mass (right)	0.0091437	1.2514e-16	0.108609	0.02953	0.995298	-
rs141942982	155137395	T	Arm fat-free mass (right)	0.0097429	9.2303e-17	0.108609	0.02953	0.995298	-
rs141942982	155137395	T	Arm fat mass (right)	-0.0042629	0.012552	0.108609	0.02953	0.995298	-
rs141942982	155137395	T	Arm fat percentage (right)	-0.14568	2.4394e-12	0.108609	0.02953	0.995298	-
rs141942982	155137395	T	Leg predicted mass (left)	0.009877	0.0011204	0.108609	0.02953	0.995298	-
rs141942982	155137395	T	Leg fat-free mass (left)	0.010302	0.001435	0.108609	0.02953	0.995298	-
rs141942982	155137395	T	Leg fat mass (left)	-0.0057704	0.17492	0.108609	0.02953	0.995298	-
rs141942982	155137395	T	Leg fat percentage (left)	-0.058314	5.3768e-05	0.108609	0.02953	0.995298	-
rs141942982	155137395	T	Impedance of arm (right)	-1.1646	3.3613e-30	0.108609	0.02953	0.995298	-
rs141942982	155137395	T	Leg predicted mass (right)	0.010799	0.0003448	0.108609	0.02953	0.995298	-
rs141942982	155137395	T	Leg fat-free mass (right)	0.011617	0.00030591	0.108609	0.02953	0.995298	-
rs141942982	155137395	T	Impedance of whole body	-1.465	2.0211e-16	0.108609	0.02953	0.995298	-
rs141942982	155137395	T	Whole body fat-free mass	0.11949	1.5729e-13	0.108609	0.02953	0.995298	-
rs141942982	155137395	T	Leg fat mass (right)	-0.0071505	0.10028	0.108609	0.02953	0.995298	-
rs141942982	155137395	T	Impedance of arm (left)	-1.1306	1.3838e-26	0.108609	0.02953	0.995298	-
rs141942982	155137395	T	Leg fat percentage (right)	-0.062656	3.699e-05	0.108609	0.02953	0.995298	-
rs141942982	155137395	T	Impedance of leg (left)	-0.33269	0.00013812	0.108609	0.02953	0.995298	-
rs141942982	155137395	T	Impedance of leg (right)	-0.29969	0.00059501	0.108609	0.02953	0.995298	-
rs141942982	155137395	T	Basal metabolic rate	12.411	1.6624e-08	0.108609	0.02953	0.995298	-
rs141942982	155137395	T	Body mass index (BMI)	-0.019697	0.12846	0.108609	0.02953	0.995298	-
rs141942982	155137395	T	Whole body water mass	0.087022	3.0111e-13	0.108609	0.02953	0.995298	-
rs141942982	155137395	T	Weight	0.032554	0.38914	0.108609	0.02953	0.995298	-
rs141942982	155137395	T	Sitting height	0.032611	0.00035373	0.108609	0.02953	0.995298	-
rs141942982	155137395	T	Hand grip strength (left) / Hand grip strength (right)	0.00045027	0.48377	0.108609	0.02953	0.995298	-
rs141942982	155137395	T	Body mass index (BMI)	-0.018624	0.15374	0.108609	0.02953	0.995298	-
rs141942982	155137395	T	Weight	0.036802	0.3338	0.108609	0.02953	0.995298	-
rs141942982	155137395	T	Standing height	0.099936	2.0073e-13	0.108609	0.02953	0.995298	-
rs141942982	155137395	T	Waist circumference / Hip circumference	-0.00028075	0.14786	0.108609	0.02953	0.995298	-
rs141942982	155137395	T	Hip circumference	0.0055106	0.83054	0.108609	0.02953	0.995298	-
rs141942982	155137395	T	Waist circumference	-0.02608	0.43937	0.108609	0.02953	0.995298	-
rs141942982	155137395	T	Townsend deprivation index at recruitment	0.0088069	0.32827	0.108609	0.02953	0.995298	-
rs141942982	155137395	T	Dried fruit intake	-0.0035018	0.45327	0.108609	0.02953	0.995298	-
rs141942982	155137395	T	Coffee intake	0.0013119	0.84399	0.108609	0.02953	0.995298	-
rs141942982	155137395	T	Water intake	0.00080942	0.90547	0.108609	0.02953	0.995298	-
rs141942982	155137395	T	Frequency of solarium/sunlamp use	0.014155	0.34772	0.108609	0.02953	0.995298	-
rs141942982	155137395	T	Salad / raw vegetable intake	0.0014685	0.81106	0.108609	0.02953	0.995298	-
rs141942982	155137395	T	Time spent watching television (TV)	-0.010749	0.02876	0.108609	0.02953	0.995298	-
rs141942982	155137395	T	Number of days/week of vigorous physical activity 10+ minutes	0.018176	0.0032521	0.108609	0.02953	0.995298	-
rs141942982	155137395	T	Number of days/week of moderate physical activity 10+ minutes	0.024246	0.0010345	0.108609	0.02953	0.995298	-
rs141942982	155137395	T	Cereal intake	-0.011241	0.20685	0.108609	0.02953	0.995298	-
rs141942982	155137395	T	Fresh fruit intake	-0.008432	0.072478	0.108609	0.02953	0.995298	-
rs141942982	155137395	T	Tea intake	-0.026095	0.0039246	0.108609	0.02953	0.995298	-
rs141942982	155137395	T	Cooked vegetable intake	-0.002479	0.63737	0.108609	0.02953	0.995298	-
rs141942982	155137395	T	Bread intake	0.0027792	0.91536	0.108609	0.02953	0.995298	-
rs141942982	155137395	T	Number of days/week walked 10+ minutes	0.004612	0.45709	0.108609	0.02953	0.995298	-
rs141942982	155137395	T	Number of full brothers	0.0044909	0.24071	0.108609	0.02953	0.995298	-
rs141942982	155137395	T	Number of full sisters	0.00076776	0.83407	0.108609	0.02953	0.995298	-
rs141942982	155137395	T	Number in household	0.0044037	0.19513	0.108609	0.02953	0.995298	-
rs141942982	155137395	T	Hand grip strength (left)	0.12086	8.8915e-08	0.108609	0.02953	0.995298	-
rs141942982	155137395	T	Hand grip strength (right)	0.11811	1.7519e-07	0.108609	0.02953	0.995298	-
rs141942982	155137395	T	Number of self-reported cancers	0.00076646	0.45812	0.108609	0.02953	0.995298	-
rs141942982	155137395	T	Number of self-reported non-cancer illnesses	0.0050874	0.3697	0.108609	0.02953	0.995298	-
rs141942982	155137395	T	Number of operations, self-reported	-0.0055498	0.24807	0.108609	0.02953	0.995298	-
rs141942982	155137395	T	Number of treatments/medications taken	-0.0019036	0.81171	0.108609	0.02953	0.995298	-
rs141942982	155137395	T	Sleep duration	0.00060452	0.8608	0.108609	0.02953	0.995298	-
rs141942982	155137395	T	Mean time to correctly identify matches	0.048741	0.88632	0.108609	0.02953	0.995298	-
rs141942982	155137395	T	Pace-maker	-7.5688e-06	0.96732	0.108609	0.02953	0.995298	0.997
rs4651005	178719306	T	J40-J47 Chronic lower respiratory diseases	-0.00052166	0.37574	0.318206	0.5534	0.997677	0.993
rs4651005	178719306	T	G25 Other extrapyramidal and movement disorders	2.9401e-05	0.73396	0.318206	0.5534	0.997677	1.02
rs4651005	178719306	T	G20 Parkinson's disease	0.00017378	0.13913	0.318206	0.5534	0.997677	1.07
rs4651005	178719306	T	L72 Follicular cysts of skin and subcutaneous tissue	-0.00036842	0.2402	0.318206	0.5534	0.997677	0.981
rs4651005	178719306	T	oesophageal disorder	0.00056227	0.30268	0.318206	0.5534	0.997677	1.01
rs4651005	178719306	T	bacterial infection	4.7353e-05	0.83301	0.318206	0.5534	0.997677	1
rs4651005	178719306	T	psychological/psychiatric problem	0.00061521	0.29209	0.318206	0.5534	0.997677	1.01
rs4651005	178719306	T	J34 Other disorders of nose and nasal sinuses	-1.8371e-05	0.94787	0.318206	0.5534	0.997677	0.999
rs4651005	178719306	T	H15-H22 Disorders of sclera, cornea, iris and ciliary body	-0.00028392	0.044346	0.318206	0.5534	0.997677	0.93
rs4651005	178719306	T	O26 Maternal care for other conditions predominantly related to pregnancy	0.00055537	0.038033	0.318206	0.5534	0.997677	1.07
rs4651005	178719306	T	O20 Haemorrhage in early pregnancy	-7.9205e-05	0.68268	0.318206	0.5534	0.997677	0.981
rs4651005	178719306	T	heart valve problem/heart murmur	-3.9138e-05	0.84418	0.318206	0.5534	0.997677	0.995
rs4651005	178719306	T	O94-O99 Other obstetric conditions, not elsewhere classified	9.9363e-05	0.70908	0.318206	0.5534	0.997677	1.01
rs4651005	178719306	T	other fractures	-0.00010101	0.26572	0.318206	0.5534	0.997677	0.94
rs4651005	178719306	T	glaucoma	-0.00032123	0.15069	0.318206	0.5534	0.997677	0.969
rs4651005	178719306	T	O20-O29 Other maternal disorders predominantly related to pregnancy	0.00024899	0.46972	0.318206	0.5534	0.997677	1.02
rs4651005	178719306	T	A30-A49 Other bacterial diseases	5.6804e-05	0.81439	0.318206	0.5534	0.997677	1
rs4651005	178719306	T	K44 Diaphragmatic hernia	0.00073586	0.17325	0.318206	0.5534	0.997677	1.01
rs4651005	178719306	T	K40 Inguinal hernia	-0.00029822	0.4704	0.318206	0.5534	0.997677	0.992
rs4651005	178719306	T	K41 Femoral hernia	-5.1915e-05	0.5544	0.318206	0.5534	0.997677	0.966
rs4651005	178719306	T	K42 Umbilical hernia	-5.757e-05	0.78548	0.318206	0.5534	0.997677	0.994
rs4651005	178719306	T	K43 Ventral hernia	-0.00012138	0.54866	0.318206	0.5534	0.997677	0.985
rs4651005	178719306	T	G51 Facial nerve disorders	0.000104	0.31093	0.318206	0.5534	0.997677	1.05
rs4651005	178719306	T	G57 Mononeuropathies of lower limb	-5.7365e-05	0.68645	0.318206	0.5534	0.997677	0.986
rs4651005	178719306	T	G56 Mononeuropathies of upper limb	-0.00072211	0.039467	0.318206	0.5534	0.997677	0.972
rs4651005	178719306	T	G55 Nerve root and plexus compressions in diseases classified elsewhere	-0.00059822	0.0061742	0.318206	0.5534	0.997677	0.939
rs4651005	178719306	T	gastric/stomach ulcers	0.00013142	0.48926	0.318206	0.5534	0.997677	1.02
rs4651005	178719306	T	E66 Obesity	-0.0003662	0.29724	0.318206	0.5534	0.997677	0.986
rs4651005	178719306	T	M05-M14 Inflammatory polyarthropathies	-0.00021437	0.6429	0.318206	0.5534	0.997677	0.995
rs4651005	178719306	T	mumps / epidemic parotitis	-7.8446e-06	0.93984	0.318206	0.5534	0.997677	0.996
rs4651005	178719306	T	other renal/kidney problem	-0.00018864	0.25364	0.318206	0.5534	0.997677	0.965
rs4651005	178719306	T	G40-G47 Episodic and paroxysmal disorders	0.0006386	0.11669	0.318206	0.5534	0.997677	1.02
rs4651005	178719306	T	G00-G09 Inflammatory diseases of the central nervous system	2.4423e-05	0.77858	0.318206	0.5534	0.997677	1.02
rs4651005	178719306	T	J22 Unspecified acute lower respiratory infection	-6.9496e-05	0.81689	0.318206	0.5534	0.997677	0.996
rs4651005	178719306	T	hypothyroidism/myxoedema	-0.00021226	0.64052	0.318206	0.5534	0.997677	0.995
rs4651005	178719306	T	O10-O16 Oedema, proteinuria and hypertensive disorders in pregnancy, childbirth and the puerperium	9.8792e-06	0.96574	0.318206	0.5534	0.997677	1
rs4651005	178719306	T	D73 Diseases of spleen	-4.7212e-05	0.55715	0.318206	0.5534	0.997677	0.964
rs4651005	178719306	T	D70 Agranulocytosis	0.00018802	0.34207	0.318206	0.5534	0.997677	1.02
rs4651005	178719306	T	B25-B34 Other viral diseases	-7.7679e-05	0.61255	0.318206	0.5534	0.997677	0.983
rs4651005	178719306	T	epilepsy	0.00012134	0.55118	0.318206	0.5534	0.997677	1.01
rs4651005	178719306	T	D75 Other diseases of blood and blood-forming organs	-5.456e-05	0.53169	0.318206	0.5534	0.997677	0.964
rs4651005	178719306	T	N92 Excessive, frequent and irregular menstruation	-0.00047114	0.49869	0.318206	0.5534	0.997677	0.991
rs4651005	178719306	T	N93 Other abnormal uterine and vaginal bleeding	-0.0001451	0.72269	0.318206	0.5534	0.997677	0.992
rs4651005	178719306	T	N90 Other noninflammatory disorders of vulva and perineum	-0.00016362	0.55679	0.318206	0.5534	0.997677	0.981
rs4651005	178719306	T	N97 Female infertility	-0.00014366	0.47899	0.318206	0.5534	0.997677	0.968
rs4651005	178719306	T	N94 Pain and other conditions associated with female genital organs and menstrual cycle	0.0001964	0.59558	0.318206	0.5534	0.997677	1.01
rs4651005	178719306	T	N95 Menopausal and other perimenopausal disorders	-0.00048861	0.44273	0.318206	0.5534	0.997677	0.989
rs4651005	178719306	T	F05 Delirium, not induced by alcohol and other psychoactive substances	-5.7629e-05	0.49055	0.318206	0.5534	0.997677	0.959
rs4651005	178719306	T	D51 Vitamin B12 deficiency anaemia	-5.3339e-05	0.60637	0.318206	0.5534	0.997677	0.975
rs4651005	178719306	T	hiatus hernia	0.0002973	0.37299	0.318206	0.5534	0.997677	1.01
rs4651005	178719306	T	L20-L30 Dermatitis and eczema	5.1264e-05	0.79259	0.318206	0.5534	0.997677	1.01
rs4651005	178719306	T	eczema/dermatitis	-0.00016956	0.62918	0.318206	0.5534	0.997677	0.993
rs4651005	178719306	T	other neurological problem	2.8328e-05	0.91517	0.318206	0.5534	0.997677	1
rs4651005	178719306	T	M70-M79 Other soft tissue disorders	-0.00081723	0.13828	0.318206	0.5534	0.997677	0.987
rs4651005	178719306	T	gastritis/gastric erosions	1.9945e-05	0.82248	0.318206	0.5534	0.997677	1.01
rs4651005	178719306	T	I51 Complications and ill-defined descriptions of heart disease	-0.00011181	0.61722	0.318206	0.5534	0.997677	0.989
rs4651005	178719306	T	I50 Heart failure	-0.00032758	0.19565	0.318206	0.5534	0.997677	0.975
rs4651005	178719306	T	N03 Chronic nephritic syndrome	-8.2641e-05	0.42065	0.318206	0.5534	0.997677	0.961
rs4651005	178719306	T	N02 Recurrent and persistent haematuria	-6.2717e-05	0.49922	0.318206	0.5534	0.997677	0.964
rs4651005	178719306	T	H18 Other disorders of cornea	-0.00013054	0.13938	0.318206	0.5534	0.997677	0.918
rs4651005	178719306	T	C43 Malignant melanoma of skin	0.00011014	0.50541	0.318206	0.5534	0.997677	1.02
rs4651005	178719306	T	M24 Other specific joint derangements	-7.0997e-05	0.68951	0.318206	0.5534	0.997677	0.989
rs4651005	178719306	T	H11 Other disorders of conjunctiva	8.1654e-05	0.39609	0.318206	0.5534	0.997677	1.05
rs4651005	178719306	T	M20 Acquired deformities of fingers and toes	0.00038028	0.25688	0.318206	0.5534	0.997677	1.02
rs4651005	178719306	T	M21 Other acquired deformities of limbs	3.5444e-05	0.80517	0.318206	0.5534	0.997677	1.01
rs4651005	178719306	T	M22 Disorders of patella	5.9115e-05	0.57985	0.318206	0.5534	0.997677	1.03
rs4651005	178719306	T	M23 Internal derangement of knee	-0.00013485	0.74683	0.318206	0.5534	0.997677	0.996
rs4651005	178719306	T	D65-D69 Coagulation defects, purpura and other haemorrhagic conditions	8.9369e-05	0.61617	0.318206	0.5534	0.997677	1.01
rs4651005	178719306	T	kidney stone/ureter stone/bladder stone	0.00012858	0.51285	0.318206	0.5534	0.997677	1.02
rs4651005	178719306	T	carpal tunnel syndrome	5.8205e-05	0.51997	0.318206	0.5534	0.997677	1.04
rs4651005	178719306	T	breast disease (not cancer)	0.00017805	0.62186	0.318206	0.5534	0.997677	1.01
rs4651005	178719306	T	D86 Sarcoidosis	3.3803e-05	0.67561	0.318206	0.5534	0.997677	1.03
rs4651005	178719306	T	O60-O75 Complications of labour and delivery	0.00088591	0.10765	0.318206	0.5534	0.997677	1.02
rs4651005	178719306	T	gynaecological disorder (not cancer)	0.0012711	0.12781	0.318206	0.5534	0.997677	1.02
rs4651005	178719306	T	E50-E64 Other nutritional deficiencies	0.00017058	0.19045	0.318206	0.5534	0.997677	1.05
rs4651005	178719306	T	J95-J99 Other diseases of the respiratory system	-0.00032279	0.20329	0.318206	0.5534	0.997677	0.975
rs4651005	178719306	T	depression	0.00012047	0.81549	0.318206	0.5534	0.997677	1
rs4651005	178719306	T	K90-K93 Other diseases of the digestive system	-0.00022503	0.55855	0.318206	0.5534	0.997677	0.992
rs4651005	178719306	T	E05 Thyrotoxicosis [hyperthyroidism]	-0.00021226	0.15508	0.318206	0.5534	0.997677	0.953
rs4651005	178719306	T	pleurisy	0.0002261	0.085356	0.318206	0.5534	0.997677	1.07
rs4651005	178719306	T	K35 Acute appendicitis	0.00019041	0.31086	0.318206	0.5534	0.997677	1.03
rs4651005	178719306	T	gestational hypertension/pre-eclampsia	1.5618e-07	0.99952	0.318206	0.5534	0.997677	1
rs4651005	178719306	T	B98 Other specified infectious agents as the cause of diseases classified to other chapters	-3.5066e-05	0.72995	0.318206	0.5534	0.997677	0.983
rs4651005	178719306	T	B96 Other bacterial agents as the cause of diseases classified to other chapters	0.00035478	0.27246	0.318206	0.5534	0.997677	1.02
rs4651005	178719306	T	B97 Viral agents as the cause of diseases classified to other chapters	6.5165e-05	0.42261	0.318206	0.5534	0.997677	1.05
rs4651005	178719306	T	B95 Streptococcus and staphylococcus as the cause of diseases classified to other chapters	-5.0504e-05	0.82001	0.318206	0.5534	0.997677	0.995
rs4651005	178719306	T	L00-L08 Infections of the skin and subcutaneous tissue	-4.8096e-05	0.89174	0.318206	0.5534	0.997677	0.998
rs4651005	178719306	T	D37-D48 Neoplasms of uncertain or unknown behaviour	1.3347e-05	0.92813	0.318206	0.5534	0.997677	1
rs4651005	178719306	T	cerebrovascular disease	0.00019746	0.51287	0.318206	0.5534	0.997677	1.01
rs4651005	178719306	T	K20-K31 Diseases of oesophagus, stomach and duodenum	-7.6256e-05	0.92114	0.318206	0.5534	0.997677	0.999
rs4651005	178719306	T	F10 Mental and behavioural disorders due to use of alcohol	7.1412e-05	0.77643	0.318206	0.5534	0.997677	1.01
rs4651005	178719306	T	I69 Sequelae of cerebrovascular disease	-1.259e-05	0.91875	0.318206	0.5534	0.997677	0.996
rs4651005	178719306	T	N30-N39 Other diseases of urinary system	0.00042635	0.45469	0.318206	0.5534	0.997677	1.01
rs4651005	178719306	T	H25-H28 Disorders of lens	-0.00027464	0.55904	0.318206	0.5534	0.997677	0.994
rs4651005	178719306	T	disc problem	-9.5706e-05	0.75496	0.318206	0.5534	0.997677	0.995
rs4651005	178719306	T	mania/bipolar disorder/manic depression	0.00017772	0.13335	0.318206	0.5534	0.997677	1.07
rs4651005	178719306	T	I74 Arterial embolism and thrombosis	0.00012078	0.25355	0.318206	0.5534	0.997677	1.06
rs4651005	178719306	T	I72 Other aneurysm	-2.0703e-05	0.78632	0.318206	0.5534	0.997677	0.982
rs4651005	178719306	T	L43 Lichen planus	-3.7912e-06	0.96331	0.318206	0.5534	0.997677	0.997
rs4651005	178719306	T	angina	-0.00048057	0.20776	0.318206	0.5534	0.997677	0.985
rs4651005	178719306	T	E27 Other disorders of adrenal gland	-0.00011277	0.13521	0.318206	0.5534	0.997677	0.904
rs4651005	178719306	T	A00-A09 Intestinal infectious diseases	-0.00012078	0.71011	0.318206	0.5534	0.997677	0.994
rs4651005	178719306	T	E21 Hyperparathyroidism and other disorders of parathyroid gland	1.8398e-05	0.85293	0.318206	0.5534	0.997677	1.01
rs4651005	178719306	T	measles / morbillivirus	-8.7156e-05	0.50022	0.318206	0.5534	0.997677	0.974
rs4651005	178719306	T	O80 Single spontaneous delivery	0.0001279	0.65286	0.318206	0.5534	0.997677	1.01
rs4651005	178719306	T	O82 Single delivery by Caesarean section	-9.613e-06	0.94919	0.318206	0.5534	0.997677	0.996
rs4651005	178719306	T	H49-H52 Disorders of ocular muscles, binocular movement, accommodation and refraction	-0.00026226	0.16725	0.318206	0.5534	0.997677	0.964
rs4651005	178719306	T	G20-G26 Extrapyramidal and movement disorders	0.00021504	0.16356	0.318206	0.5534	0.997677	1.05
rs4651005	178719306	T	urinary tract infection/kidney infection	8.6668e-05	0.60813	0.318206	0.5534	0.997677	1.02
rs4651005	178719306	T	O16 Unspecified maternal hypertension	-0.00010364	0.50806	0.318206	0.5534	0.997677	0.962
rs4651005	178719306	T	other respiratory problems	0.0004798	0.042618	0.318206	0.5534	0.997677	1.04
rs4651005	178719306	T	M91-M94 Chondropathies	6.8816e-05	0.57085	0.318206	0.5534	0.997677	1.02
rs4651005	178719306	T	appendicitis	-0.00020597	0.31111	0.318206	0.5534	0.997677	0.976
rs4651005	178719306	T	D50-D53 Nutritional anaemias	-0.00026995	0.39816	0.318206	0.5534	0.997677	0.987
rs4651005	178719306	T	K00-K14 Diseases of oral cavity, salivary glands and jaws	0.00014548	0.73313	0.318206	0.5534	0.997677	1
rs4651005	178719306	T	L30 Other dermatitis	-3.7022e-05	0.78527	0.318206	0.5534	0.997677	0.99
rs4651005	178719306	T	M60-M63 Disorders of muscles	8.0217e-05	0.49515	0.318206	0.5534	0.997677	1.03
rs4651005	178719306	T	allergy/hypersensitivity/anaphylaxis	0.00032288	0.57354	0.318206	0.5534	0.997677	1
rs4651005	178719306	T	F41 Other anxiety disorders	0.00033196	0.21312	0.318206	0.5534	0.997677	1.02
rs4651005	178719306	T	F40 Phobic anxiety disorders	3.7196e-05	0.65288	0.318206	0.5534	0.997677	1.03
rs4651005	178719306	T	F43 Reaction to severe stress, and adjustment disorders	4.3322e-05	0.58558	0.318206	0.5534	0.997677	1.04
rs4651005	178719306	T	K31 Other diseases of stomach and duodenum	-3.7058e-05	0.89973	0.318206	0.5534	0.997677	0.998
rs4651005	178719306	T	K30 Dyspepsia	-0.00028943	0.44104	0.318206	0.5534	0.997677	0.99
rs4651005	178719306	T	M48 Other spondylopathies	-0.00016105	0.46543	0.318206	0.5534	0.997677	0.984
rs4651005	178719306	T	other abdominal problem	-0.00021641	0.39324	0.318206	0.5534	0.997677	0.983
rs4651005	178719306	T	N48 Other disorders of penis	0.00019911	0.56439	0.318206	0.5534	0.997677	1.02
rs4651005	178719306	T	allergy or anaphylactic reaction to food	0.00010197	0.49894	0.318206	0.5534	0.997677	1.02
rs4651005	178719306	T	N41 Inflammatory diseases of prostate	2.3351e-05	0.93764	0.318206	0.5534	0.997677	1
rs4651005	178719306	T	N40 Hyperplasia of prostate	-5.2864e-05	0.94369	0.318206	0.5534	0.997677	0.999
rs4651005	178719306	T	N43 Hydrocele and spermatocele	-7.7442e-05	0.78086	0.318206	0.5534	0.997677	0.989
rs4651005	178719306	T	N42 Other disorders of prostate	0.00019008	0.49378	0.318206	0.5534	0.997677	1.03
rs4651005	178719306	T	N45 Orchitis and epididymitis	0.00010294	0.63856	0.318206	0.5534	0.997677	1.02
rs4651005	178719306	T	N47 Redundant prepuce, phimosis and paraphimosis	4.2445e-05	0.90234	0.318206	0.5534	0.997677	1
rs4651005	178719306	T	heart arrhythmia	0.00021301	0.43551	0.318206	0.5534	0.997677	1.01
rs4651005	178719306	T	K80 Cholelithiasis	0.00014779	0.71344	0.318206	0.5534	0.997677	1
rs4651005	178719306	T	B95-B98 Bacterial, viral and other infectious agents	0.00050176	0.20037	0.318206	0.5534	0.997677	1.02
rs4651005	178719306	T	K82 Other diseases of gallbladder	-0.00031451	0.033079	0.318206	0.5534	0.997677	0.929
rs4651005	178719306	T	K83 Other diseases of biliary tract	-5.5625e-05	0.71597	0.318206	0.5534	0.997677	0.988
rs4651005	178719306	T	K85 Acute pancreatitis	0.0001391	0.096445	0.318206	0.5534	0.997677	1.11
rs4651005	178719306	T	K86 Other diseases of pancreas	-0.00017151	0.14309	0.318206	0.5534	0.997677	0.938
rs4651005	178719306	T	sarcoidosis	0.00016105	0.10104	0.318206	0.5534	0.997677	1.09
rs4651005	178719306	T	ankylosing spondylitis	-1.1996e-05	0.91814	0.318206	0.5534	0.997677	0.996
rs4651005	178719306	T	K76 Other diseases of liver	-2.1306e-05	0.91668	0.318206	0.5534	0.997677	0.997
rs4651005	178719306	T	viral infection	0.00011898	0.54656	0.318206	0.5534	0.997677	1.02
rs4651005	178719306	T	vasculitis	-0.00016433	0.1709	0.318206	0.5534	0.997677	0.944
rs4651005	178719306	T	cervical spondylosis	-5.5029e-05	0.77113	0.318206	0.5534	0.997677	0.992
rs4651005	178719306	T	D41 Neoplasm of uncertain or unknown behaviour of urinary organs	1.2316e-05	0.88885	0.318206	0.5534	0.997677	1.01
rs4651005	178719306	T	soft tissue inflammation	-2.5463e-05	0.78282	0.318206	0.5534	0.997677	0.985
rs4651005	178719306	T	A08 Viral and other specified intestinal infections	-3.9497e-05	0.69605	0.318206	0.5534	0.997677	0.981
rs4651005	178719306	T	A09 Diarrhoea and gastro-enteritis of presumed infectious origin	0.00022128	0.37316	0.318206	0.5534	0.997677	1.02
rs4651005	178719306	T	J20-J22 Other acute lower respiratory infections	-3.6361e-06	0.99043	0.318206	0.5534	0.997677	1
rs4651005	178719306	T	essential hypertension	-0.00013322	0.37443	0.318206	0.5534	0.997677	0.97
rs4651005	178719306	T	fracture head & neck	-4.684e-05	0.69128	0.318206	0.5534	0.997677	0.983
rs4651005	178719306	T	A04 Other bacterial intestinal infections	-8.223e-05	0.64406	0.318206	0.5534	0.997677	0.987
rs4651005	178719306	T	anal problem	3.6298e-06	0.97728	0.318206	0.5534	0.997677	1
rs4651005	178719306	T	colitis/not crohns or ulcerative colitis	-0.00013815	0.22721	0.318206	0.5534	0.997677	0.948
rs4651005	178719306	T	ent disorder/not cancer	-0.00054794	0.19112	0.318206	0.5534	0.997677	0.984
rs4651005	178719306	T	I08 Multiple valve diseases	-2.5392e-05	0.85807	0.318206	0.5534	0.997677	0.994
rs4651005	178719306	T	K65-K67 Diseases of peritoneum	0.00010441	0.62523	0.318206	0.5534	0.997677	1.01
rs4651005	178719306	T	K55-K64 Other diseases of intestines	-0.0012208	0.12513	0.318206	0.5534	0.997677	0.991
rs4651005	178719306	T	sciatica	-5.3911e-05	0.80439	0.318206	0.5534	0.997677	0.994
rs4651005	178719306	T	M51 Other intervertebral disk disorders	-0.00027922	0.34231	0.318206	0.5534	0.997677	0.984
rs4651005	178719306	T	M50 Cervical disk disorders	-0.00015136	0.26356	0.318206	0.5534	0.997677	0.959
rs4651005	178719306	T	M53 Other dorsopathies, not elsewhere classified	-8.8687e-05	0.27732	0.318206	0.5534	0.997677	0.935
rs4651005	178719306	T	duodenal ulcer	3.0273e-05	0.83381	0.318206	0.5534	0.997677	1.01
rs4651005	178719306	T	joint disorder	0.00066905	0.35372	0.318206	0.5534	0.997677	1.01
rs4651005	178719306	T	C34 Malignant neoplasm of bronchus and lung	-0.00030656	0.024104	0.318206	0.5534	0.997677	0.919
rs4651005	178719306	T	H55-H59 Other disorders of eye and adnexa	-0.00012442	0.25682	0.318206	0.5534	0.997677	0.949
rs4651005	178719306	T	M07 Psoriatic and enteropathic arthropathies	2.379e-05	0.79797	0.318206	0.5534	0.997677	1.01
rs4651005	178719306	T	bone disorder	0.00034357	0.29301	0.318206	0.5534	0.997677	1.02
rs4651005	178719306	T	H43-H45 Disorders of vitreous body and globe	0.00025952	0.072145	0.318206	0.5534	0.997677	1.07
rs4651005	178719306	T	H54 Blindness and low vision	-5.0629e-05	0.6236	0.318206	0.5534	0.997677	0.976
rs4651005	178719306	T	haematology	-0.000174	0.50901	0.318206	0.5534	0.997677	0.987
rs4651005	178719306	T	L80-L99 Other disorders of the skin and subcutaneous tissue	-8.0537e-05	0.8521	0.318206	0.5534	0.997677	0.998
rs4651005	178719306	T	H50 Other strabismus	-2.3066e-05	0.82798	0.318206	0.5534	0.997677	0.99
rs4651005	178719306	T	H52 Disorders of refraction and accommodation	-0.00024824	0.094885	0.318206	0.5534	0.997677	0.945
rs4651005	178719306	T	H53 Visual disturbances	-1.444e-05	0.93958	0.318206	0.5534	0.997677	0.998
rs4651005	178719306	T	I30-I52 Other forms of heart disease	-0.00040419	0.46247	0.318206	0.5534	0.997677	0.994
rs4651005	178719306	T	L08 Other local infections of skin and subcutaneous tissue	-5.5275e-05	0.65262	0.318206	0.5534	0.997677	0.982
rs4651005	178719306	T	H90-H95 Other disorders of ear	1.8663e-05	0.9366	0.318206	0.5534	0.997677	1
rs4651005	178719306	T	L05 Pilonidal cyst	0.00012902	0.094691	0.318206	0.5534	0.997677	1.12
rs4651005	178719306	T	L03 Cellulitis	3.9902e-05	0.89138	0.318206	0.5534	0.997677	1
rs4651005	178719306	T	J90-J94 Other diseases of pleura	-0.00027396	0.33124	0.318206	0.5534	0.997677	0.983
rs4651005	178719306	T	D70-D77 Other diseases of blood and blood-forming organs	9.7537e-06	0.96715	0.318206	0.5534	0.997677	1
rs4651005	178719306	T	rheumatic fever	2.6298e-05	0.8313	0.318206	0.5534	0.997677	1.01
rs4651005	178719306	T	K81 Cholecystitis	2.7011e-05	0.88076	0.318206	0.5534	0.997677	1
rs4651005	178719306	T	liver/biliary/pancreas problem	-0.00060374	0.10085	0.318206	0.5534	0.997677	0.978
rs4651005	178719306	T	J09-J18 Influenza and pneumonia	-0.00025172	0.46061	0.318206	0.5534	0.997677	0.989
rs4651005	178719306	T	diabetic eye disease	-2.9355e-05	0.76314	0.318206	0.5534	0.997677	0.985
rs4651005	178719306	T	F00-F09 Organic, including symptomatic, mental disorders	7.8272e-05	0.572	0.318206	0.5534	0.997677	1.02
rs4651005	178719306	T	tuberculosis (tb)	-0.00015876	0.31287	0.318206	0.5534	0.997677	0.968
rs4651005	178719306	T	eye/eyelid problem	-0.00040466	0.35198	0.318206	0.5534	0.997677	0.989
rs4651005	178719306	T	peripheral vascular disease	1.1981e-05	0.92204	0.318206	0.5534	0.997677	1
rs4651005	178719306	T	J84 Other interstitial pulmonary diseases	0.00013487	0.23142	0.318206	0.5534	0.997677	1.06
rs4651005	178719306	T	G40 Epilepsy	0.00037512	0.075956	0.318206	0.5534	0.997677	1.04
rs4651005	178719306	T	G43 Migraine	0.00020106	0.27077	0.318206	0.5534	0.997677	1.03
rs4651005	178719306	T	G44 Other headache syndromes	3.8859e-05	0.62688	0.318206	0.5534	0.997677	1.03
rs4651005	178719306	T	G45 Transient cerebral ischaemic attacks and related syndromes	-0.00013004	0.45917	0.318206	0.5534	0.997677	0.979
rs4651005	178719306	T	G47 Sleep disorders	0.00015178	0.54596	0.318206	0.5534	0.997677	1.01
rs4651005	178719306	T	L40-L45 Papulosquamous disorders	0.0001407	0.44427	0.318206	0.5534	0.997677	1.02
rs4651005	178719306	T	E53 Deficiency of other B group vitamins	0.0002257	0.017274	0.318206	0.5534	0.997677	1.14
rs4651005	178719306	T	B34 Viral infection of unspecified site	-0.00019809	0.17323	0.318206	0.5534	0.997677	0.953
rs4651005	178719306	T	pancreatic disease	5.2028e-05	0.62855	0.318206	0.5534	0.997677	1.02
rs4651005	178719306	T	B37 Candidiasis	-4.4635e-06	0.978	0.318206	0.5534	0.997677	0.999
rs4651005	178719306	T	O48 Prolonged pregnancy	-2.492e-05	0.90978	0.318206	0.5534	0.997677	0.995
rs4651005	178719306	T	J35 Chronic diseases of tonsils and adenoids	1.8211e-05	0.86929	0.318206	0.5534	0.997677	1.01
rs4651005	178719306	T	J30 Vasomotor and allergic rhinitis	-2.0563e-05	0.85466	0.318206	0.5534	0.997677	0.992
rs4651005	178719306	T	J31 Chronic rhinitis, nasopharyngitis and pharyngitis	0.00017571	0.088327	0.318206	0.5534	0.997677	1.09
rs4651005	178719306	T	J32 Chronic sinusitis	-6.0075e-05	0.72828	0.318206	0.5534	0.997677	0.99
rs4651005	178719306	T	J33 Nasal polyp	-0.00038044	0.052291	0.318206	0.5534	0.997677	0.952
rs4651005	178719306	T	bowel problem	-0.00088584	0.10924	0.318206	0.5534	0.997677	0.986
rs4651005	178719306	T	O42 Premature rupture of membranes	0.00031223	0.13468	0.318206	0.5534	0.997677	1.07
rs4651005	178719306	T	J38 Diseases of vocal cords and larynx, not elsewhere classified	-0.00012464	0.39217	0.318206	0.5534	0.997677	0.971
rs4651005	178719306	T	J39 Other diseases of upper respiratory tract	-1.5714e-07	0.99866	0.318206	0.5534	0.997677	1
rs4651005	178719306	T	O46 Antepartum haemorrhage, not elsewhere classified	-0.00020358	0.20991	0.318206	0.5534	0.997677	0.931
rs4651005	178719306	T	O47 False labour	0.00012184	0.55568	0.318206	0.5534	0.997677	1.03
rs4651005	178719306	T	G50-G59 Nerve, nerve root and plexus disorders	-0.0009052	0.043824	0.318206	0.5534	0.997677	0.978
rs4651005	178719306	T	D06 Carcinoma in situ of cervix uteri	-0.0007255	0.0076861	0.318206	0.5534	0.997677	0.914
rs4651005	178719306	T	D05 Carcinoma in situ of breast	4.4883e-05	0.86452	0.318206	0.5534	0.997677	1.01
rs4651005	178719306	T	D04 Carcinoma in situ of skin	-5.551e-05	0.59776	0.318206	0.5534	0.997677	0.975
rs4651005	178719306	T	D03 Melanoma in situ	0.00016983	0.099299	0.318206	0.5534	0.997677	1.08
rs4651005	178719306	T	I31 Other diseases of pericardium	2.5286e-05	0.82543	0.318206	0.5534	0.997677	1.01
rs4651005	178719306	T	I35 Nonrheumatic aortic valve disorders	-0.00016684	0.34184	0.318206	0.5534	0.997677	0.973
rs4651005	178719306	T	I34 Nonrheumatic mitral valve disorders	-8.5831e-05	0.61041	0.318206	0.5534	0.997677	0.985
rs4651005	178719306	T	hayfever/allergic rhinitis	0.00039443	0.4344	0.318206	0.5534	0.997677	1.01
rs4651005	178719306	T	A41 Other septicaemia	-1.5713e-05	0.94117	0.318206	0.5534	0.997677	0.998
rs4651005	178719306	T	anaemia	-2.6816e-05	0.90526	0.318206	0.5534	0.997677	0.997
rs4651005	178719306	T	E15-E16 Other disorders of glucose regulation and pancreatic internal secretion	-5.8795e-05	0.58022	0.318206	0.5534	0.997677	0.974
rs4651005	178719306	T	F17 Mental and behavioural disorders due to use of tobacco	-7.717e-06	0.98292	0.318206	0.5534	0.997677	1
rs4651005	178719306	T	A49 Bacterial infection of unspecified site	2.5239e-06	0.97899	0.318206	0.5534	0.997677	1
rs4651005	178719306	T	N12 Tubulo-interstitial nephritis, not specified as acute or chronic	8.1154e-05	0.44174	0.318206	0.5534	0.997677	1.04
rs4651005	178719306	T	N13 Obstructive and reflux uropathy	0.00014665	0.41196	0.318206	0.5534	0.997677	1.02
rs4651005	178719306	T	N17 Acute renal failure	-9.4385e-05	0.68519	0.318206	0.5534	0.997677	0.991
rs4651005	178719306	T	irritable bowel syndrome	6.1082e-05	0.85709	0.318206	0.5534	0.997677	1
rs4651005	178719306	T	G30-G32 Other degenerative diseases of the nervous system	0.00017508	0.10967	0.318206	0.5534	0.997677	1.08
rs4651005	178719306	T	N18 Chronic renal failure	-3.0519e-05	0.8954	0.318206	0.5534	0.997677	0.997
rs4651005	178719306	T	N19 Unspecified renal failure	-0.00026015	0.045909	0.318206	0.5534	0.997677	0.925
rs4651005	178719306	T	K70 Alcoholic liver disease	1.4709e-05	0.8847	0.318206	0.5534	0.997677	1.01
rs4651005	178719306	T	K75 Other inflammatory liver diseases	7.471e-05	0.41072	0.318206	0.5534	0.997677	1.05
rs4651005	178719306	T	K74 Fibrosis and cirrhosis of liver	3.9329e-05	0.69506	0.318206	0.5534	0.997677	1.02
rs4651005	178719306	T	I49 Other cardiac arrhythmias	-0.00031502	0.075922	0.318206	0.5534	0.997677	0.951
rs4651005	178719306	T	I46 Cardiac arrest	-4.065e-05	0.70542	0.318206	0.5534	0.997677	0.982
rs4651005	178719306	T	I47 Paroxysmal tachycardia	-0.00013857	0.48365	0.318206	0.5534	0.997677	0.982
rs4651005	178719306	T	I44 Atrioventricular and left bundle-branch block	-0.00014181	0.4973	0.318206	0.5534	0.997677	0.984
rs4651005	178719306	T	I45 Other conduction disorders	-9.1623e-05	0.57403	0.318206	0.5534	0.997677	0.983
rs4651005	178719306	T	I42 Cardiomyopathy	-0.00013096	0.29018	0.318206	0.5534	0.997677	0.958
rs4651005	178719306	T	M95-M99 Other disorders of the musculoskeletal system and connective tissue	3.3731e-05	0.74632	0.318206	0.5534	0.997677	1.02
rs4651005	178719306	T	H25 Senile cataract	-0.00024726	0.4256	0.318206	0.5534	0.997677	0.988
rs4651005	178719306	T	H26 Other cataract	-6.0228e-05	0.88079	0.318206	0.5534	0.997677	0.998
rs4651005	178719306	T	M65-M68 Disorders of synovium and tendon	3.1176e-05	0.92494	0.318206	0.5534	0.997677	1
rs4651005	178719306	T	O85-O92 Complications predominantly related to the puerperium	-7.6453e-05	0.63318	0.318206	0.5534	0.997677	0.973
rs4651005	178719306	T	N99 Postprocedural disorders of genito-urinary system, not elsewhere classified	3.9432e-05	0.74147	0.318206	0.5534	0.997677	1.01
rs4651005	178719306	T	G35-G37 Demyelinating diseases of the central nervous system	0.00026492	0.048148	0.318206	0.5534	0.997677	1.08
rs4651005	178719306	T	obstetric problem	-0.00014083	0.51574	0.318206	0.5534	0.997677	0.973
rs4651005	178719306	T	O00-O08 Pregnancy with abortive outcome	0.00023175	0.53849	0.318206	0.5534	0.997677	1.01
rs4651005	178719306	T	back pain	7.894e-07	0.99614	0.318206	0.5534	0.997677	1
rs4651005	178719306	T	I80-I89 Diseases of veins, lymphatic vessels and lymph nodes, not elsewhere classified	-0.00068949	0.28396	0.318206	0.5534	0.997677	0.992
rs4651005	178719306	T	transient ischaemic attack (tia)	1.5752e-05	0.90846	0.318206	0.5534	0.997677	1
rs4651005	178719306	T	psoriasis	0.00020748	0.37565	0.318206	0.5534	0.997677	1.02
rs4651005	178719306	T	blistering/desquamating skin disorder	0.00014469	0.13197	0.318206	0.5534	0.997677	1.08
rs4651005	178719306	T	abdominal hernia	2.9448e-05	0.86157	0.318206	0.5534	0.997677	1.01
rs4651005	178719306	T	neck problem/injury	-0.0001151	0.56485	0.318206	0.5534	0.997677	0.986
rs4651005	178719306	T	deep venous thrombosis (dvt)	-9.2459e-05	0.76678	0.318206	0.5534	0.997677	0.995
rs4651005	178719306	T	E00-E07 Disorders of thyroid gland	-0.00018989	0.65879	0.318206	0.5534	0.997677	0.995
rs4651005	178719306	T	M80-M85 Disorders of bone density and structure	0.00041053	0.20693	0.318206	0.5534	0.997677	1.02
rs4651005	178719306	T	other urological problem (male)	0.00058973	0.368	0.318206	0.5534	0.997677	1.01
rs4651005	178719306	T	I10-I15 Hypertensive diseases	-0.00030542	0.69802	0.318206	0.5534	0.997677	0.998
rs4651005	178719306	T	J00-J06 Acute upper respiratory infections	0.00025938	0.17097	0.318206	0.5534	0.997677	1.04
rs4651005	178719306	T	M10 Gout	-0.0001813	0.35474	0.318206	0.5534	0.997677	0.977
rs4651005	178719306	T	M13 Other arthritis	1.4612e-05	0.96819	0.318206	0.5534	0.997677	1
rs4651005	178719306	T	M15 Polyarthrosis	-7.8562e-05	0.71944	0.318206	0.5534	0.997677	0.992
rs4651005	178719306	T	M17 Gonarthrosis [arthrosis of knee]	-0.00021377	0.64856	0.318206	0.5534	0.997677	0.995
rs4651005	178719306	T	M16 Coxarthrosis [arthrosis of hip]	0.00033017	0.36686	0.318206	0.5534	0.997677	1.01
rs4651005	178719306	T	M19 Other arthrosis	-0.00042817	0.32285	0.318206	0.5534	0.997677	0.989
rs4651005	178719306	T	M18 Arthrosis of first carpometacarpal joint	4.2953e-05	0.73417	0.318206	0.5534	0.997677	1.01
rs4651005	178719306	T	stomach disorder	0.00031056	0.18728	0.318206	0.5534	0.997677	1.03
rs4651005	178719306	T	osteoarthritis	0.00017423	0.77149	0.318206	0.5534	0.997677	1
rs4651005	178719306	T	L53 Other erythematous conditions	-9.245e-05	0.25159	0.318206	0.5534	0.997677	0.93
rs4651005	178719306	T	L57 Skin changes due to chronic exposure to nonionising radiation	-0.000181	0.28544	0.318206	0.5534	0.997677	0.969
rs4651005	178719306	T	E11 Non-insulin-dependent diabetes mellitus	5.1592e-05	0.90624	0.318206	0.5534	0.997677	1
rs4651005	178719306	T	E10 Insulin-dependent diabetes mellitus	0.00014944	0.41044	0.318206	0.5534	0.997677	1.02
rs4651005	178719306	T	J47 Bronchiectasis	-9.6574e-05	0.52234	0.318206	0.5534	0.997677	0.979
rs4651005	178719306	T	E14 Unspecified diabetes mellitus	0.0002934	0.079877	0.318206	0.5534	0.997677	1.05
rs4651005	178719306	T	J43 Emphysema	-0.00017258	0.23189	0.318206	0.5534	0.997677	0.959
rs4651005	178719306	T	E16 Other disorders of pancreatic internal secretion	-5.4364e-05	0.60854	0.318206	0.5534	0.997677	0.976
rs4651005	178719306	T	hepatitis	0.00023585	0.13613	0.318206	0.5534	0.997677	1.05
rs4651005	178719306	T	hypertension	-0.00024985	0.77212	0.318206	0.5534	0.997677	0.999
rs4651005	178719306	T	O04 Medical abortion	0.00033243	0.1137	0.318206	0.5534	0.997677	1.07
rs4651005	178719306	T	O02 Other abnormal products of conception	6.3226e-05	0.7821	0.318206	0.5534	0.997677	1.01
rs4651005	178719306	T	O03 Spontaneous abortion	-0.00028289	0.22864	0.318206	0.5534	0.997677	0.954
rs4651005	178719306	T	G95 Other diseases of spinal cord	4.5439e-05	0.58537	0.318206	0.5534	0.997677	1.03
rs4651005	178719306	T	G93 Other disorders of brain	-0.00010441	0.451	0.318206	0.5534	0.997677	0.973
rs4651005	178719306	T	G91 Hydrocephalus	0.00010755	0.14729	0.318206	0.5534	0.997677	1.1
rs4651005	178719306	T	G99 Other disorders of nervous system in diseases classified elsewhere	0.00013736	0.22991	0.318206	0.5534	0.997677	1.05
rs4651005	178719306	T	K29 Gastritis and duodenitis	-0.00050535	0.35757	0.318206	0.5534	0.997677	0.992
rs4651005	178719306	T	K22 Other diseases of oesophagus	8.9481e-05	0.79188	0.318206	0.5534	0.997677	1
rs4651005	178719306	T	K20 Oesophagitis	0.00013277	0.68731	0.318206	0.5534	0.997677	1.01
rs4651005	178719306	T	I26-I28 Pulmonary heart disease and diseases of pulmonary circulation	0.00027197	0.23646	0.318206	0.5534	0.997677	1.03
rs4651005	178719306	T	K26 Duodenal ulcer	-8.0412e-05	0.67911	0.318206	0.5534	0.997677	0.989
rs4651005	178719306	T	muscle or soft tissue injuries	9.8068e-05	0.60615	0.318206	0.5534	0.997677	1.01
rs4651005	178719306	T	other joint disorder	0.00034096	0.11987	0.318206	0.5534	0.997677	1.04
rs4651005	178719306	T	K25 Gastric ulcer	0.00025123	0.26997	0.318206	0.5534	0.997677	1.02
rs4651005	178719306	T	E86 Volume depletion	0.00019097	0.30228	0.318206	0.5534	0.997677	1.03
rs4651005	178719306	T	E87 Other disorders of fluid, electrolyte and acid-base balance	-0.00010527	0.6764	0.318206	0.5534	0.997677	0.992
rs4651005	178719306	T	E83 Disorders of mineral metabolism	-6.1808e-05	0.69903	0.318206	0.5534	0.997677	0.988
rs4651005	178719306	T	malabsorption/coeliac disease	-5.4595e-05	0.7061	0.318206	0.5534	0.997677	0.987
rs4651005	178719306	T	E89 Postprocedural endocrine and metabolic disorders, not elsewhere classified	-8.6344e-05	0.49574	0.318206	0.5534	0.997677	0.973
rs4651005	178719306	T	N50 Other disorders of male genital organs	0.00045871	0.25267	0.318206	0.5534	0.997677	1.03
rs4651005	178719306	T	stroke	0.0002672	0.31516	0.318206	0.5534	0.997677	1.02
rs4651005	178719306	T	dermatology	0.00037026	0.40552	0.318206	0.5534	0.997677	1.01
rs4651005	178719306	T	head injury	-8.0192e-05	0.53463	0.318206	0.5534	0.997677	0.976
rs4651005	178719306	T	I60-I69 Cerebrovascular diseases	0.00037009	0.23199	0.318206	0.5534	0.997677	1.02
rs4651005	178719306	T	C50-C50 Malignant neoplasm of breast	0.00087331	0.14699	0.318206	0.5534	0.997677	1.02
rs4651005	178719306	T	heart attack/myocardial infarction	-0.00073376	0.024751	0.318206	0.5534	0.997677	0.968
rs11134789	156944199	A	chronic obstructive airways disease/copd	0.0002475	0.057235	0.340587	0.5053	0.996519	1.07
rs4651005	178719306	T	M54 Dorsalgia	9.1357e-05	0.82219	0.318206	0.5534	0.997677	1
rs4651005	178719306	T	B35-B49 Mycoses	-4.6772e-05	0.79502	0.318206	0.5534	0.997677	0.993
rs4651005	178719306	T	diverticular disease/diverticulitis	-0.00037657	0.10965	0.318206	0.5534	0.997677	0.967
rs4651005	178719306	T	F20 Schizophrenia	-2.4243e-05	0.76572	0.318206	0.5534	0.997677	0.982
rs4651005	178719306	T	C81-C96 Malignant neoplasms, stated or presumed to be primary, of lymphoid, haematopoietic and related tissue	0.00030265	0.10027	0.318206	0.5534	0.997677	1.05
rs4651005	178719306	T	D50 Iron deficiency anaemia	-0.00014226	0.63864	0.318206	0.5534	0.997677	0.992
rs4651005	178719306	T	N99-N99 Other disorders of the genitourinary system	3.9432e-05	0.74147	0.318206	0.5534	0.997677	1.01
rs4651005	178719306	T	N25-N29 Other disorders of kidney and ureter	-9.4445e-05	0.59478	0.318206	0.5534	0.997677	0.985
rs4651005	178719306	T	K70-K77 Diseases of liver	-5.329e-05	0.8285	0.318206	0.5534	0.997677	0.996
rs4651005	178719306	T	peripheral nerve disorder	0.00026543	0.1092	0.318206	0.5534	0.997677	1.05
rs4651005	178719306	T	prostate problem (not cancer)	0.00019773	0.74713	0.318206	0.5534	0.997677	1.01
rs4651005	178719306	T	I77 Other disorders of arteries and arterioles	-5.8328e-05	0.65814	0.318206	0.5534	0.997677	0.983
rs4651005	178719306	T	sleep apnoea	0.00010814	0.39693	0.318206	0.5534	0.997677	1.03
rs4651005	178719306	T	N28 Other disorders of kidney and ureter, not elsewhere classified	-0.00012847	0.44965	0.318206	0.5534	0.997677	0.978
rs4651005	178719306	T	I73 Other peripheral vascular diseases	-0.00012778	0.54396	0.318206	0.5534	0.997677	0.986
rs4651005	178719306	T	I05-I09 Chronic rheumatic heart diseases	-6.7399e-05	0.68006	0.318206	0.5534	0.997677	0.987
rs4651005	178719306	T	I71 Aortic aneurysm and dissection	-3.2244e-05	0.80062	0.318206	0.5534	0.997677	0.99
rs4651005	178719306	T	I70 Atherosclerosis	-0.00010831	0.38063	0.318206	0.5534	0.997677	0.965
rs4651005	178719306	T	N23 Unspecified renal colic	-0.0003102	0.040547	0.318206	0.5534	0.997677	0.934
rs4651005	178719306	T	N21 Calculus of lower urinary tract	7.4262e-05	0.44243	0.318206	0.5534	0.997677	1.04
rs4651005	178719306	T	N20 Calculus of kidney and ureter	0.00053148	0.025322	0.318206	0.5534	0.997677	1.05
rs4651005	178719306	T	I78 Diseases of capillaries	0.00013035	0.15313	0.318206	0.5534	0.997677	1.08
rs4651005	178719306	T	C20 Malignant neoplasm of rectum	-6.6987e-05	0.57018	0.318206	0.5534	0.997677	0.976
rs4651005	178719306	T	E20-E35 Disorders of other endocrine glands	-0.000112	0.52498	0.318206	0.5534	0.997677	0.982
rs4651005	178719306	T	helicobacter pylori	4.314e-06	0.97136	0.318206	0.5534	0.997677	1
rs4651005	178719306	T	M43 Other deforming dorsopathies	3.9484e-05	0.78481	0.318206	0.5534	0.997677	1.01
rs4651005	178719306	T	M41 Scoliosis	-4.522e-05	0.68877	0.318206	0.5534	0.997677	0.982
rs4651005	178719306	T	M46 Other inflammatory spondylopathies	-1.4305e-05	0.90835	0.318206	0.5534	0.997677	0.995
rs4651005	178719306	T	M47 Spondylosis	-0.00035417	0.2364	0.318206	0.5534	0.997677	0.98
rs4651005	178719306	T	K51 Ulcerative colitis	1.791e-05	0.92693	0.318206	0.5534	0.997677	1
rs4651005	178719306	T	allergy or anaphylactic reaction to drug	-0.00030186	0.14787	0.318206	0.5534	0.997677	0.966
rs4651005	178719306	T	N35 Urethral stricture	5.7741e-05	0.77183	0.318206	0.5534	0.997677	1.01
rs4651005	178719306	T	osteomyelitis	-0.00013494	0.12794	0.318206	0.5534	0.997677	0.916
rs4651005	178719306	T	pulmonary embolism +/- dvt	0.00019499	0.33666	0.318206	0.5534	0.997677	1.02
rs4651005	178719306	T	F20-F29 Schizophrenia, schizotypal and delusional disorders	4.3891e-05	0.68732	0.318206	0.5534	0.997677	1.02
rs4651005	178719306	T	retinal problem	8.7791e-05	0.61384	0.318206	0.5534	0.997677	1.01
rs4651005	178719306	T	heart/cardiac problem	-0.00029987	0.59128	0.318206	0.5534	0.997677	0.996
rs4651005	178719306	T	H61 Other disorders of external ear	-2.2232e-05	0.83871	0.318206	0.5534	0.997677	0.991
rs4651005	178719306	T	H60 Otitis externa	7.9744e-05	0.32292	0.318206	0.5534	0.997677	1.06
rs4651005	178719306	T	N40-N51 Diseases of male genital organs	0.00085905	0.37815	0.318206	0.5534	0.997677	1.01
rs4651005	178719306	T	H65 Nonsuppurative otitis media	4.1205e-05	0.71546	0.318206	0.5534	0.997677	1.02
rs4651005	178719306	T	C43-C44 Melanoma and other malignant neoplasms of skin	-0.00061339	0.14875	0.318206	0.5534	0.997677	0.984
rs4651005	178719306	T	H66 Suppurative and unspecified otitis media	0.00011822	0.22728	0.318206	0.5534	0.997677	1.06
rs4651005	178719306	T	C44 Other malignant neoplasms of skin	-0.00072437	0.067161	0.318206	0.5534	0.997677	0.978
rs4651005	178719306	T	fracture pelvis & lower limb	0.00031568	0.12394	0.318206	0.5534	0.997677	1.04
rs4651005	178719306	T	H83 Other diseases of inner ear	6.795e-05	0.49892	0.318206	0.5534	0.997677	1.03
rs4651005	178719306	T	H81 Disorders of vestibular function	-0.00016563	0.13119	0.318206	0.5534	0.997677	0.932
rs4651005	178719306	T	M86-M90 Other osteopathies	0.00028769	0.14024	0.318206	0.5534	0.997677	1.04
rs4651005	178719306	T	N60-N64 Disorders of breast	0.00019025	0.45303	0.318206	0.5534	0.997677	1.01
rs4651005	178719306	T	K40-K46 Hernia	-0.00012271	0.8584	0.318206	0.5534	0.997677	0.999
rs4651005	178719306	T	L85 Other epidermal thickening	3.4194e-05	0.70878	0.318206	0.5534	0.997677	1.02
rs4651005	178719306	T	L82 Seborrhoeic keratosis	-5.8197e-05	0.76363	0.318206	0.5534	0.997677	0.992
rs4651005	178719306	T	L81 Other disorders of pigmentation	-0.00010756	0.27263	0.318206	0.5534	0.997677	0.945
rs4651005	178719306	T	L89 Decubitus ulcer	5.2491e-05	0.54906	0.318206	0.5534	0.997677	1.04
rs4651005	178719306	T	C64-C68 Malignant neoplasms of urinary tract	0.00035759	0.012398	0.318206	0.5534	0.997677	1.09
rs4651005	178719306	T	M25 Other joint disorders, not elsewhere classified	0.00040545	0.30058	0.318206	0.5534	0.997677	1.01
rs4651005	178719306	T	fracture upper limb & shoulder	0.00039165	0.063773	0.318206	0.5534	0.997677	1.04
rs4651005	178719306	T	J96 Respiratory failure, not elsewhere classified	-0.00028782	0.066853	0.318206	0.5534	0.997677	0.943
rs4651005	178719306	T	J92 Pleural plaque	0.00012146	0.20645	0.318206	0.5534	0.997677	1.07
rs4651005	178719306	T	J93 Pneumothorax	8.0364e-05	0.42743	0.318206	0.5534	0.997677	1.04
rs4651005	178719306	T	J90 Pleural effusion, not elsewhere classified	-0.00024116	0.33372	0.318206	0.5534	0.997677	0.981
rs4651005	178719306	T	hyperthyroidism/thyrotoxicosis	-0.00025884	0.18153	0.318206	0.5534	0.997677	0.966
rs4651005	178719306	T	J98 Other respiratory disorders	-0.00016129	0.41373	0.318206	0.5534	0.997677	0.979
rs4651005	178719306	T	benign breast lump	8.5686e-05	0.69597	0.318206	0.5534	0.997677	1.02
rs4651005	178719306	T	D60-D64 Aplastic and other anaemias	-0.0002432	0.52586	0.318206	0.5534	0.997677	0.992
rs4651005	178719306	T	B07 Viral warts	-7.256e-05	0.43637	0.318206	0.5534	0.997677	0.958
rs4651005	178719306	T	E65-E68 Obesity and other hyperalimentation	-0.00033388	0.34331	0.318206	0.5534	0.997677	0.987
rs4651005	178719306	T	D00-D09 In situ neoplasms	-0.00018702	0.50135	0.318206	0.5534	0.997677	0.988
rs4651005	178719306	T	J40 Bronchitis, not specified as acute or chronic	-7.6679e-05	0.38282	0.318206	0.5534	0.997677	0.951
rs4651005	178719306	T	varicose veins	-0.00023079	0.084234	0.318206	0.5534	0.997677	0.937
rs4651005	178719306	T	back problem	-0.00015059	0.77395	0.318206	0.5534	0.997677	0.997
rs4651005	178719306	T	O75 Other complications of labour and delivery, not elsewhere classified	8.9568e-05	0.61251	0.318206	0.5534	0.997677	1.03
rs4651005	178719306	T	J03 Acute tonsillitis	-1.4333e-05	0.86324	0.318206	0.5534	0.997677	0.99
rs4651005	178719306	T	J02 Acute pharyngitis	0.00021295	0.037078	0.318206	0.5534	0.997677	1.11
rs4651005	178719306	T	O70 Perineal laceration during delivery	0.00085276	0.054179	0.318206	0.5534	0.997677	1.04
rs4651005	178719306	T	O72 Postpartum haemorrhage	-0.00020009	0.38499	0.318206	0.5534	0.997677	0.966
rs4651005	178719306	T	K13 Other diseases of lip and oral mucosa	0.00039536	0.034128	0.318206	0.5534	0.997677	1.06
rs4651005	178719306	T	K12 Stomatitis and related lesions	-0.00013837	0.16583	0.318206	0.5534	0.997677	0.932
rs4651005	178719306	T	K11 Diseases of salivary glands	-1.3516e-05	0.9032	0.318206	0.5534	0.997677	0.994
rs4651005	178719306	T	dyspepsia / indigestion	-5.1523e-05	0.51767	0.318206	0.5534	0.997677	0.96
rs4651005	178719306	T	K14 Diseases of tongue	-0.00020239	0.096503	0.318206	0.5534	0.997677	0.933
rs4651005	178719306	T	I20 Angina pectoris	0.00014005	0.7525	0.318206	0.5534	0.997677	1
rs4651005	178719306	T	I21 Acute myocardial infarction	-0.00010289	0.7351	0.318206	0.5534	0.997677	0.995
rs4651005	178719306	T	I22 Subsequent myocardial infarction	-3.1898e-05	0.73373	0.318206	0.5534	0.997677	0.982
rs4651005	178719306	T	I24 Other acute ischaemic heart diseases	-5.4828e-05	0.67214	0.318206	0.5534	0.997677	0.984
rs4651005	178719306	T	I25 Chronic ischaemic heart disease	-0.00010287	0.84008	0.318206	0.5534	0.997677	0.998
rs4651005	178719306	T	I26 Pulmonary embolism	0.00018892	0.36498	0.318206	0.5534	0.997677	1.02
rs4651005	178719306	T	I27 Other pulmonary heart diseases	0.00011189	0.26695	0.318206	0.5534	0.997677	1.06
rs4651005	178719306	T	C15-C26 Malignant neoplasms of digestive organs	-0.0002781	0.28269	0.318206	0.5534	0.997677	0.979
rs4651005	178719306	T	bladder problem (not cancer)	-6.8477e-05	0.75228	0.318206	0.5534	0.997677	0.993
rs4651005	178719306	T	M40-M43 Deforming dorsopathies	9.3308e-05	0.61269	0.318206	0.5534	0.997677	1.01
rs4651005	178719306	T	J30-J39 Other diseases of upper respiratory tract	-0.00034207	0.40431	0.318206	0.5534	0.997677	0.99
rs4651005	178719306	T	N64 Other disorders of breast	0.00014995	0.50345	0.318206	0.5534	0.997677	1.03
rs4651005	178719306	T	N63 Unspecified lump in breast	-1.1995e-05	0.93048	0.318206	0.5534	0.997677	0.997
rs4651005	178719306	T	N62 Hypertrophy of breast	2.2867e-05	0.81922	0.318206	0.5534	0.997677	1.01
rs4651005	178719306	T	N60 Benign mammary dysplasia	-1.3763e-06	0.99594	0.318206	0.5534	0.997677	1
rs4651005	178719306	T	renal/kidney failure	0.00013787	0.13522	0.318206	0.5534	0.997677	1.09
rs4651005	178719306	T	K66 Other disorders of peritoneum	7.7721e-05	0.68935	0.318206	0.5534	0.997677	1.01
rs4651005	178719306	T	J45 Asthma	-0.00015102	0.77506	0.318206	0.5534	0.997677	0.997
rs4651005	178719306	T	K62 Other diseases of anus and rectum	-0.0011191	0.029834	0.318206	0.5534	0.997677	0.979
rs4651005	178719306	T	K63 Other diseases of intestine	-0.00025696	0.52863	0.318206	0.5534	0.997677	0.992
rs4651005	178719306	T	K60 Fissure and fistula of anal and rectal regions	0.00019301	0.32354	0.318206	0.5534	0.997677	1.03
rs4651005	178719306	T	J44 Other chronic obstructive pulmonary disease	-0.00042817	0.17004	0.318206	0.5534	0.997677	0.979
rs4651005	178719306	T	urinary frequency / incontinence	3.6837e-05	0.78121	0.318206	0.5534	0.997677	1.01
rs4651005	178719306	T	L60-L75 Disorders of skin appendages	-0.00047413	0.17398	0.318206	0.5534	0.997677	0.981
rs4651005	178719306	T	spine arthritis/spondylitis	0.00023102	0.27017	0.318206	0.5534	0.997677	1.03
rs4651005	178719306	T	C67 Malignant neoplasm of bladder	9.1058e-05	0.34695	0.318206	0.5534	0.997677	1.05
rs4651005	178719306	T	C64 Malignant neoplasm of kidney, except renal pelvis	0.0001657	0.10005	0.318206	0.5534	0.997677	1.09
rs4651005	178719306	T	rectal or colon adenoma/polyps	-5.6686e-05	0.64755	0.318206	0.5534	0.997677	0.981
rs4651005	178719306	T	C61 Malignant neoplasm of prostate	0.00021582	0.70508	0.318206	0.5534	0.997677	1.01
rs4651005	178719306	T	I95 Hypotension	0.00017461	0.47348	0.318206	0.5534	0.997677	1.02
rs4651005	178719306	T	E10-E14 Diabetes mellitus	0.00028644	0.52879	0.318206	0.5534	0.997677	1.01
rs4651005	178719306	T	substance abuse/dependency	-3.5933e-06	0.96866	0.318206	0.5534	0.997677	0.998
rs4651005	178719306	T	ovarian problem	-0.00023027	0.56932	0.318206	0.5534	0.997677	0.987
rs4651005	178719306	T	bronchiectasis	2.3112e-05	0.83131	0.318206	0.5534	0.997677	1.01
rs4651005	178719306	T	M94 Other disorders of cartilage	5.5379e-05	0.56379	0.318206	0.5534	0.997677	1.03
rs4651005	178719306	T	bronchitis	0.00025427	0.18675	0.318206	0.5534	0.997677	1.04
rs4651005	178719306	T	F30-F39 Mood [affective] disorders	0.00072414	0.058867	0.318206	0.5534	0.997677	1.02
rs4651005	178719306	T	M15-M19 Arthrosis	-0.00044916	0.49805	0.318206	0.5534	0.997677	0.995
rs4651005	178719306	T	eye trauma	-0.00017811	0.033982	0.318206	0.5534	0.997677	0.879
rs4651005	178719306	T	H10-H13 Disorders of conjunctiva	0.00014052	0.20686	0.318206	0.5534	0.997677	1.06
rs4651005	178719306	T	M72 Fibroblastic disorders	-0.00058119	0.0066785	0.318206	0.5534	0.997677	0.94
rs4651005	178719306	T	M71 Other bursopathies	-9.7012e-05	0.33043	0.318206	0.5534	0.997677	0.952
rs4651005	178719306	T	M70 Soft tissue disorders related to use, overuse and pressure	-3.5881e-05	0.79846	0.318206	0.5534	0.997677	0.991
rs4651005	178719306	T	M77 Other enthesopathies	-4.6758e-05	0.74691	0.318206	0.5534	0.997677	0.989
rs4651005	178719306	T	M75 Shoulder lesions	-0.00017112	0.60143	0.318206	0.5534	0.997677	0.992
rs4651005	178719306	T	migraine	0.00039487	0.28788	0.318206	0.5534	0.997677	1.01
rs4651005	178719306	T	M79 Other soft tissue disorders, not elsewhere classified	4.7738e-05	0.90004	0.318206	0.5534	0.997677	1
rs4651005	178719306	T	high cholesterol	0.00025614	0.70682	0.318206	0.5534	0.997677	1
rs4651005	178719306	T	osteoporosis	0.00053528	0.054736	0.318206	0.5534	0.997677	1.03
rs4651005	178719306	T	fracture	0.00047015	0.11335	0.318206	0.5534	0.997677	1.03
rs4651005	178719306	T	C18 Malignant neoplasm of colon	2.1088e-05	0.90079	0.318206	0.5534	0.997677	1
rs4651005	178719306	T	F40-F48 Neurotic, stress-related and somatoform disorders	0.0003478	0.24029	0.318206	0.5534	0.997677	1.02
rs4651005	178719306	T	G90-G99 Other disorders of the nervous system	0.00027655	0.21359	0.318206	0.5534	0.997677	1.03
rs4651005	178719306	T	ear/vestibular disorder	-4.994e-05	0.85493	0.318206	0.5534	0.997677	0.997
rs4651005	178719306	T	oesophagitis/barretts oesophagus	0.00021037	0.091091	0.318206	0.5534	0.997677	1.07
rs4651005	178719306	T	tropical & travel-related infections	2.3598e-06	0.97719	0.318206	0.5534	0.997677	1
rs4651005	178719306	T	M06 Other rheumatoid arthritis	-0.00015719	0.48848	0.318206	0.5534	0.997677	0.985
rs4651005	178719306	T	H33 Retinal detachments and breaks	-0.00027588	0.16071	0.318206	0.5534	0.997677	0.965
rs4651005	178719306	T	M05 Seropositive rheumatoid arthritis	5.4153e-05	0.51928	0.318206	0.5534	0.997677	1.04
rs4651005	178719306	T	H36 Retinal disorders in diseases classified elsewhere	1.7881e-05	0.88759	0.318206	0.5534	0.997677	1.01
rs4651005	178719306	T	H34 Retinal vascular occlusions	-5.6349e-05	0.4816	0.318206	0.5534	0.997677	0.956
rs4651005	178719306	T	H35 Other retinal disorders	-1.4232e-05	0.94459	0.318206	0.5534	0.997677	0.998
rs4651005	178719306	T	G31 Other degenerative diseases of nervous system, not elsewhere classified	0.00012843	0.13591	0.318206	0.5534	0.997677	1.09
rs4651005	178719306	T	G35 Multiple sclerosis	0.00030296	0.014965	0.318206	0.5534	0.997677	1.1
rs4651005	178719306	T	L60 Nail disorders	-6.4061e-05	0.58949	0.318206	0.5534	0.997677	0.977
rs4651005	178719306	T	E04 Other non-toxic goitre	5.2218e-06	0.97072	0.318206	0.5534	0.997677	1
rs4651005	178719306	T	H40-H42 Glaucoma	1.8451e-05	0.93588	0.318206	0.5534	0.997677	1
rs4651005	178719306	T	E03 Other hypothyroidism	-0.00025037	0.5246	0.318206	0.5534	0.997677	0.992
rs4651005	178719306	T	L02 Cutaneous abscess, furuncle and carbuncle	1.9403e-05	0.90832	0.318206	0.5534	0.997677	1
rs4651005	178719306	T	connective tissue disorder	-0.00014493	0.42409	0.318206	0.5534	0.997677	0.978
rs4651005	178719306	T	K80-K87 Disorders of gallbladder, biliary tract and pancreas	-0.00017439	0.69809	0.318206	0.5534	0.997677	0.996
rs4651005	178719306	T	gall bladder disease	-0.0010016	0.0006807	0.318206	0.5534	0.997677	0.945
rs4651005	178719306	T	L50-L54 Urticaria and erythema	-8.2688e-05	0.46351	0.318206	0.5534	0.997677	0.967
rs4651005	178719306	T	C83 Diffuse non-Hodgkin's lymphoma	0.00016741	0.05627	0.318206	0.5534	0.997677	1.12
rs4651005	178719306	T	G80-G83 Cerebral palsy and other paralytic syndromes	5.2548e-05	0.74446	0.318206	0.5534	0.997677	1.01
rs4651005	178719306	T	O32 Maternal care for known or suspected malpresentation of foetus	9.3775e-05	0.65541	0.318206	0.5534	0.997677	1.02
rs4651005	178719306	T	O34 Maternal care for known or suspected abnormality of pelvic organs	0.00021561	0.38221	0.318206	0.5534	0.997677	1.03
rs4651005	178719306	T	O36 Maternal care for other known or suspected foetal problems	0.00051653	0.058721	0.318206	0.5534	0.997677	1.06
rs4651005	178719306	T	C30-C39 Malignant neoplasms of respiratory and intrathoracic organs	-0.00037014	0.011817	0.318206	0.5534	0.997677	0.917
rs4651005	178719306	T	G81 Hemiplegia	6.9086e-05	0.60551	0.318206	0.5534	0.997677	1.02
rs4651005	178719306	T	H65-H75 Diseases of middle ear and mastoid	-0.00010687	0.58833	0.318206	0.5534	0.997677	0.986
rs4651005	178719306	T	J06 Acute upper respiratory infections of multiple and unspecified sites	0.0001525	0.12926	0.318206	0.5534	0.997677	1.08
rs4651005	178719306	T	D80-D89 Certain disorders involving the immune mechanism	0.00015732	0.16424	0.318206	0.5534	0.997677	1.06
rs4651005	178719306	T	K50-K52 Noninfective enteritis and colitis	-3.6375e-05	0.93823	0.318206	0.5534	0.997677	0.999
rs4651005	178719306	T	K59 Other functional intestinal disorders	0.00056401	0.12059	0.318206	0.5534	0.997677	1.02
rs4651005	178719306	T	K58 Irritable bowel syndrome	0.00010571	0.68098	0.318206	0.5534	0.997677	1.01
rs4651005	178719306	T	K57 Diverticular disease of intestine	-0.0014343	0.0075435	0.318206	0.5534	0.997677	0.977
rs4651005	178719306	T	K56 Paralytic ileus and intestinal obstruction without hernia	-3.388e-05	0.87672	0.318206	0.5534	0.997677	0.996
rs4651005	178719306	T	K55 Vascular disorders of intestine	0.00010777	0.33592	0.318206	0.5534	0.997677	1.04
rs4651005	178719306	T	K52 Other non-infective gastro-enteritis and colitis	-0.00020249	0.64069	0.318206	0.5534	0.997677	0.995
rs4651005	178719306	T	J60-J70 Lung diseases due to external agents	4.3725e-05	0.68811	0.318206	0.5534	0.997677	1.02
rs4651005	178719306	T	K50 Crohn's disease [regional enteritis]	4.8932e-06	0.97294	0.318206	0.5534	0.997677	1
rs4651005	178719306	T	E78 Disorders of lipoprotein metabolism and other lipidaemias	0.00038902	0.51578	0.318206	0.5534	0.997677	1
rs4651005	178719306	T	thyroid problem (not cancer)	-0.00049473	0.31702	0.318206	0.5534	0.997677	0.991
rs4651005	178719306	T	G70-G73 Diseases of myoneural junction and muscle	5.1065e-05	0.52289	0.318206	0.5534	0.997677	1.04
rs4651005	178719306	T	fibromyalgia	-0.00021296	0.012823	0.318206	0.5534	0.997677	0.863
rs4651005	178719306	T	neurology	0.00082668	0.13974	0.318206	0.5534	0.997677	1.01
rs4651005	178719306	T	diabetes	0.00020269	0.65166	0.318206	0.5534	0.997677	1
rs4651005	178719306	T	N10-N16 Renal tubulo-interstitial diseases	0.00028737	0.17804	0.318206	0.5534	0.997677	1.03
rs4651005	178719306	T	respiratory infection	7.9661e-05	0.76715	0.318206	0.5534	0.997677	1.01
rs4651005	178719306	T	cervical problem	-0.0003919	0.068413	0.318206	0.5534	0.997677	0.925
rs4651005	178719306	T	venous thromboembolic disease	8.1002e-05	0.81755	0.318206	0.5534	0.997677	1
rs4651005	178719306	T	N85 Other noninflammatory disorders of uterus, except cervix	-0.00024286	0.59692	0.318206	0.5534	0.997677	0.989
rs4651005	178719306	T	N84 Polyp of female genital tract	0.00023398	0.71771	0.318206	0.5534	0.997677	1.01
rs4651005	178719306	T	N87 Dysplasia of cervix uteri	0.00030234	0.22895	0.318206	0.5534	0.997677	1.05
rs4651005	178719306	T	N86 Erosion and ectropion of cervix uteri	-0.00039562	0.041414	0.318206	0.5534	0.997677	0.907
rs4651005	178719306	T	N81 Female genital prolapse	-0.00053994	0.40942	0.318206	0.5534	0.997677	0.989
rs4651005	178719306	T	N80 Endometriosis	-0.00041631	0.29195	0.318206	0.5534	0.997677	0.976
rs4651005	178719306	T	N83 Noninflammatory disorders of ovary, Fallopian tube and broad ligament	-0.00088266	0.053093	0.318206	0.5534	0.997677	0.962
rs4651005	178719306	T	clotting disorder/excessive bleeding	-0.00010283	0.30242	0.318206	0.5534	0.997677	0.949
rs4651005	178719306	T	rosacea	0.00011927	0.18221	0.318206	0.5534	0.997677	1.08
rs4651005	178719306	T	N89 Other noninflammatory disorders of vagina	-0.00017576	0.4885	0.318206	0.5534	0.997677	0.975
rs4651005	178719306	T	N88 Other noninflammatory disorders of cervix uteri	-0.00029756	0.27303	0.318206	0.5534	0.997677	0.963
rs4651005	178719306	T	H53-H54 Visual disturbances and blindness	-9.4566e-06	0.96476	0.318206	0.5534	0.997677	0.999
rs4651005	178719306	T	F31 Bipolar affective disorder	-0.00013641	0.21116	0.318206	0.5534	0.997677	0.944
rs4651005	178719306	T	F32 Depressive episode	0.00086532	0.018979	0.318206	0.5534	0.997677	1.03
rs4651005	178719306	T	F33 Recurrent depressive disorder	4.4859e-05	0.6341	0.318206	0.5534	0.997677	1.03
rs4651005	178719306	T	D69 Purpura and other haemorrhagic conditions	7.082e-05	0.61834	0.318206	0.5534	0.997677	1.02
rs4651005	178719306	T	D68 Other coagulation defects	3.3612e-05	0.7527	0.318206	0.5534	0.997677	1.02
rs4651005	178719306	T	D64 Other anaemias	-0.00034473	0.35091	0.318206	0.5534	0.997677	0.987
rs4651005	178719306	T	miscarriage	-0.00024185	0.19377	0.318206	0.5534	0.997677	0.937
rs4651005	178719306	T	D63 Anaemia in chronic diseases classified elsewhere	1.2692e-05	0.89104	0.318206	0.5534	0.997677	1.01
rs4651005	178719306	T	N00-N08 Glomerular diseases	-8.7724e-05	0.58293	0.318206	0.5534	0.997677	0.983
rs4651005	178719306	T	varicella zoster virus	-9.9656e-06	0.94775	0.318206	0.5534	0.997677	0.998
rs4651005	178719306	T	I64 Stroke, not specified as haemorrhage or infarction	-0.00015698	0.16714	0.318206	0.5534	0.997677	0.94
rs4651005	178719306	T	N39 Other disorders of urinary system	0.00036113	0.44092	0.318206	0.5534	0.997677	1.01
rs4651005	178719306	T	emphysema/chronic bronchitis	-3.8128e-05	0.90632	0.318206	0.5534	0.997677	0.998
rs4651005	178719306	T	I67 Other cerebrovascular diseases	0.0002571	0.13126	0.318206	0.5534	0.997677	1.05
rs4651005	178719306	T	B00-B09 Viral infections characterized by skin and mucous membrane lesions	0.0001248	0.37308	0.318206	0.5534	0.997677	1.03
rs4651005	178719306	T	I61 Intracerebral haemorrhage	8.3788e-05	0.36839	0.318206	0.5534	0.997677	1.05
rs4651005	178719306	T	I63 Cerebral infarction	-2.0894e-07	0.99915	0.318206	0.5534	0.997677	1
rs4651005	178719306	T	N30 Cystitis	0.00029803	0.11487	0.318206	0.5534	0.997677	1.04
rs4651005	178719306	T	N31 Neuromuscular dysfunction of bladder, not elsewhere classified	0.00011171	0.42452	0.318206	0.5534	0.997677	1.03
rs4651005	178719306	T	N32 Other disorders of bladder	8.6035e-05	0.78863	0.318206	0.5534	0.997677	1
rs4651005	178719306	T	O80-O84 Delivery	0.00018726	0.56543	0.318206	0.5534	0.997677	1.02
rs4651005	178719306	T	N36 Other disorders of urethra	5.3148e-05	0.58344	0.318206	0.5534	0.997677	1.03
rs4651005	178719306	T	C56 Malignant neoplasm of ovary	9.681e-05	0.58915	0.318206	0.5534	0.997677	1.03
rs4651005	178719306	T	C54 Malignant neoplasm of corpus uteri	9.3748e-05	0.67149	0.318206	0.5534	0.997677	1.02
rs4651005	178719306	T	asthma	0.0009315	0.16959	0.318206	0.5534	0.997677	1.01
rs4651005	178719306	T	N20-N23 Urolithiasis	0.00024353	0.37678	0.318206	0.5534	0.997677	1.02
rs4651005	178719306	T	C50 Malignant neoplasm of breast	0.00087331	0.14699	0.318206	0.5534	0.997677	1.02
rs4651005	178719306	T	H02 Other disorders of eyelid	-0.00012482	0.63439	0.318206	0.5534	0.997677	0.991
rs4651005	178719306	T	H01 Other inflammation of eyelid	-5.4346e-05	0.5225	0.318206	0.5534	0.997677	0.962
rs4651005	178719306	T	H00 Hordeolum and chalazion	-3.8685e-05	0.79673	0.318206	0.5534	0.997677	0.991
rs4651005	178719306	T	M31 Other necrotising vasculopathies	-7.2186e-05	0.39154	0.318206	0.5534	0.997677	0.95
rs4651005	178719306	T	H04 Disorders of lachrymal system	-0.00027475	0.093845	0.318206	0.5534	0.997677	0.95
rs4651005	178719306	T	cataract	-0.00028828	0.26679	0.318206	0.5534	0.997677	0.979
rs4651005	178719306	T	M00-M03 Infectious arthropathies	7.9936e-05	0.2977	0.318206	0.5534	0.997677	1.07
rs4651005	178719306	T	O30-O48 Maternal care related to the fetus and amniotic cavity and possible delivery problems	0.00051472	0.28541	0.318206	0.5534	0.997677	1.02
rs4651005	178719306	T	N80-N98 Noninflammatory disorders of female genital tract	-0.0022318	0.069085	0.318206	0.5534	0.997677	0.987
rs4651005	178719306	T	breast cysts	-2.0738e-05	0.93553	0.318206	0.5534	0.997677	0.997
rs4651005	178719306	T	I65 Occlusion and stenosis of precerebral arteries, not resulting in cerebral infarction	-2.1625e-05	0.84595	0.318206	0.5534	0.997677	0.991
rs4651005	178719306	T	L40 Psoriasis	0.00013976	0.39121	0.318206	0.5534	0.997677	1.03
rs4651005	178719306	T	muscle/soft tissue problem	-0.00029371	0.35852	0.318206	0.5534	0.997677	0.986
rs4651005	178719306	T	uterine problem	0.0013121	0.058926	0.318206	0.5534	0.997677	1.02
rs4651005	178719306	T	rheumatoid arthritis	0.00023853	0.30953	0.318206	0.5534	0.997677	1.02
rs4651005	178719306	T	I60 Subarachnoid haemorrhage	0.00015115	0.12945	0.318206	0.5534	0.997677	1.08
rs4651005	178719306	T	H72 Perforation of tympanic membrane	-0.00012504	0.25367	0.318206	0.5534	0.997677	0.948
rs4651005	178719306	T	M45-M49 Spondylopathies	-0.0005488	0.13645	0.318206	0.5534	0.997677	0.98
rs4651005	178719306	T	C00-C14 Malignant neoplasms of lip, oral cavity and pharynx	8.614e-06	0.92739	0.318206	0.5534	0.997677	1
rs4651005	178719306	T	C51-C58 Malignant neoplasms of female genital organs	3.4631e-05	0.91196	0.318206	0.5534	0.997677	1
rs4651005	178719306	T	K21 Gastro-oesophageal reflux disease	0.00050598	0.31927	0.318206	0.5534	0.997677	1.01
rs4651005	178719306	T	spinal injury	7.104e-05	0.42069	0.318206	0.5534	0.997677	1.05
rs4651005	178719306	T	throat or larynx disorder	-0.0002215	0.27438	0.318206	0.5534	0.997677	0.973
rs4651005	178719306	T	peritonitis	-0.00024392	0.061703	0.318206	0.5534	0.997677	0.93
rs4651005	178719306	T	H90 Conductive and sensorineural hearing loss	-8.1951e-05	0.44917	0.318206	0.5534	0.997677	0.965
rs4651005	178719306	T	H91 Other hearing loss	9.7076e-06	0.95823	0.318206	0.5534	0.997677	1
rs4651005	178719306	T	H92 Otalgia and effusion of ear	3.8412e-05	0.63324	0.318206	0.5534	0.997677	1.03
rs4651005	178719306	T	H93 Other disorders of ear, not elsewhere classified	9.8329e-06	0.91085	0.318206	0.5534	0.997677	1.01
rs4651005	178719306	T	J80-J84 Other respiratory diseases principally affecting the interstitium	0.00023504	0.098401	0.318206	0.5534	0.997677	1.06
rs4651005	178719306	T	osteopenia	-4.4779e-05	0.68768	0.318206	0.5534	0.997677	0.982
rs4651005	178719306	T	I95-I99 Other and unspecified disorders of the circulatory system	0.00020689	0.42086	0.318206	0.5534	0.997677	1.02
rs4651005	178719306	T	nasal/sinus disorder	-0.00021477	0.41798	0.318206	0.5534	0.997677	0.985
rs4651005	178719306	T	L97 Ulcer of lower limb, not elsewhere classified	-5.5934e-05	0.62159	0.318206	0.5534	0.997677	0.978
rs4651005	178719306	T	L90 Atrophic disorders of skin	9.5658e-06	0.95878	0.318206	0.5534	0.997677	1
rs4651005	178719306	T	L91 Hypertrophic disorders of skin	0.00019783	0.08821	0.318206	0.5534	0.997677	1.08
rs4651005	178719306	T	L92 Granulomatous disorders of skin and subcutaneous tissue	-5.6449e-05	0.50356	0.318206	0.5534	0.997677	0.96
rs4651005	178719306	T	L98 Other disorders of skin and subcutaneous tissue, not elsewhere classified	-0.00037961	0.14131	0.318206	0.5534	0.997677	0.971
rs4651005	178719306	T	N17-N19 Renal failure	-0.00032065	0.31205	0.318206	0.5534	0.997677	0.984
rs4651005	178719306	T	inflammatory bowel disease	-7.7615e-05	0.70559	0.318206	0.5534	0.997677	0.991
rs4651005	178719306	T	M20-M25 Other joint disorders	-0.00041386	0.51985	0.318206	0.5534	0.997677	0.995
rs4651005	178719306	T	E70-E90 Metabolic disorders	0.00037615	0.56676	0.318206	0.5534	0.997677	1
rs4651005	178719306	T	J69 Pneumonitis due to solids and liquids	3.2301e-05	0.70555	0.318206	0.5534	0.997677	1.02
rs4651005	178719306	T	O99 Other maternal diseases classifiable elsewhere but complicating pregnancy, childbirth and the puerperium	0.00010509	0.68924	0.318206	0.5534	0.997677	1.01
rs4651005	178719306	T	disorder or pituitary gland	-0.00018881	0.024646	0.318206	0.5534	0.997677	0.873
rs4651005	178719306	T	G62 Other polyneuropathies	9.0219e-05	0.4496	0.318206	0.5534	0.997677	1.03
rs4651005	178719306	T	dry eyes	-0.00019579	0.021835	0.318206	0.5534	0.997677	0.872
rs4651005	178719306	T	O63 Long labour	-0.00014288	0.60795	0.318206	0.5534	0.997677	0.984
rs4651005	178719306	T	other venous/lymphatic disease	-0.00019335	0.17863	0.318206	0.5534	0.997677	0.954
rs4651005	178719306	T	O68 Labour and delivery complicated by foetal stress [distress]	0.00052679	0.1421	0.318206	0.5534	0.997677	1.04
rs4651005	178719306	T	O69 Labour and delivery complicated by umbilical cord complications	-0.0001245	0.43711	0.318206	0.5534	0.997677	0.956
rs4651005	178719306	T	K65 Peritonitis	6.4013e-05	0.52009	0.318206	0.5534	0.997677	1.03
rs4651005	178719306	T	J18 Pneumonia, organism unspecified	-0.00033634	0.30213	0.318206	0.5534	0.997677	0.984
rs4651005	178719306	T	L29 Pruritus	4.9053e-05	0.61046	0.318206	0.5534	0.997677	1.03
rs4651005	178719306	T	M35 Other systemic involvement of connective tissue	-0.00035162	0.020324	0.318206	0.5534	0.997677	0.926
rs4651005	178719306	T	F10-F19 Mental and behavioural disorders due to psychoactive substance use	-5.4803e-05	0.8958	0.318206	0.5534	0.997677	0.998
rs4651005	178719306	T	K01 Embedded and impacted teeth	-0.00010747	0.4781	0.318206	0.5534	0.997677	0.977
rs4651005	178719306	T	K02 Dental caries	1.2004e-05	0.95063	0.318206	0.5534	0.997677	1
rs4651005	178719306	T	K04 Diseases of pulp and periapical tissues	-0.00030957	0.065592	0.318206	0.5534	0.997677	0.946
rs4651005	178719306	T	K05 Gingivitis and periodontal diseases	-7.4818e-05	0.45613	0.318206	0.5534	0.997677	0.963
rs4651005	178719306	T	K07 Dentofacial anomalies [including malocclusion]	0.0001864	0.029331	0.318206	0.5534	0.997677	1.14
rs4651005	178719306	T	K08 Other disorders of teeth and supporting structures	0.00039958	0.025863	0.318206	0.5534	0.997677	1.07
rs4651005	178719306	T	K61 Abscess of anal and rectal regions	9.9416e-05	0.43912	0.318206	0.5534	0.997677	1.03
rs4651005	178719306	T	I10 Essential (primary) hypertension	-0.00026088	0.74005	0.318206	0.5534	0.997677	0.998
rs4651005	178719306	T	I12 Hypertensive renal disease	-0.00014306	0.29385	0.318206	0.5534	0.997677	0.962
rs4651005	178719306	T	G60-G64 Polyneuropathies and other disorders of the peripheral nervous system	-8.2673e-05	0.57418	0.318206	0.5534	0.997677	0.981
rs4651005	178719306	T	N75 Diseases of Bartholin's gland	-0.00010947	0.52731	0.318206	0.5534	0.997677	0.966
rs4651005	178719306	T	N76 Other inflammation of vagina and vulva	-0.00021827	0.22237	0.318206	0.5534	0.997677	0.938
rs4651005	178719306	T	N70 Salpingitis and oophoritis	0.00013016	0.37829	0.318206	0.5534	0.997677	1.06
rs4651005	178719306	T	N72 Inflammatory disease of cervix uteri	0.00036834	0.09294	0.318206	0.5534	0.997677	1.07
rs4651005	178719306	T	N73 Other female pelvic inflammatory diseases	-0.00042704	0.20475	0.318206	0.5534	0.997677	0.966
rs4651005	178719306	T	I70-I79 Diseases of arteries, arterioles and capillaries	-7.4375e-05	0.80275	0.318206	0.5534	0.997677	0.996
rs4651005	178719306	T	infection of nervous system	-0.00017849	0.26355	0.318206	0.5534	0.997677	0.965
rs4651005	178719306	T	cranial nerve problem/palsy	-4.5335e-05	0.64925	0.318206	0.5534	0.997677	0.977
rs4651005	178719306	T	K92 Other diseases of digestive system	0.00012754	0.70137	0.318206	0.5534	0.997677	1.01
rs4651005	178719306	T	K91 Postprocedural disorders of digestive system, not elsewhere classified	-4.8222e-05	0.72779	0.318206	0.5534	0.997677	0.987
rs4651005	178719306	T	K90 Intestinal malabsorption	-0.0002506	0.11079	0.318206	0.5534	0.997677	0.952
rs4651005	178719306	T	L55-L59 Radiation-related disorders of the skin and subcutaneous tissue	-0.00019541	0.26042	0.318206	0.5534	0.997677	0.968
rs4651005	178719306	T	arthritis (nos)	7.309e-05	0.70674	0.318206	0.5534	0.997677	1.01
rs4651005	178719306	T	chronic fatigue syndrome	-3.2968e-05	0.826	0.318206	0.5534	0.997677	0.993
rs4651005	178719306	T	H60-H62 Diseases of external ear	5.5621e-05	0.67554	0.318206	0.5534	0.997677	1.02
rs4651005	178719306	T	H30-H36 Disorders of choroid and retina	-0.00015436	0.60193	0.318206	0.5534	0.997677	0.991
rs4651005	178719306	T	I89 Other non-infective disorders of lymphatic vessels and lymph nodes	-1.4686e-05	0.86985	0.318206	0.5534	0.997677	0.991
rs4651005	178719306	T	K35-K38 Diseases of appendix	4.5546e-05	0.82694	0.318206	0.5534	0.997677	1.01
rs4651005	178719306	T	I83 Varicose veins of lower extremities	-4.3386e-05	0.90214	0.318206	0.5534	0.997677	0.998
rs4651005	178719306	T	I80 Phlebitis and thrombophlebitis	2.7001e-05	0.89968	0.318206	0.5534	0.997677	1
rs4651005	178719306	T	pneumonia	9.9074e-05	0.70993	0.318206	0.5534	0.997677	1.01
rs4651005	178719306	T	I20-I25 Ischaemic heart diseases	-0.00026309	0.635	0.318206	0.5534	0.997677	0.996
rs4651005	178719306	T	I84 Haemorrhoids	-0.00048767	0.34329	0.318206	0.5534	0.997677	0.991
rs4651005	178719306	T	I85 Oesophageal varices	-1.6452e-05	0.83612	0.318206	0.5534	0.997677	0.987
rs4651005	178719306	T	psoriatic arthropathy	-2.6894e-05	0.78563	0.318206	0.5534	0.997677	0.986
rs4651005	178719306	T	M89 Other disorders of bone	0.0001925	0.15904	0.318206	0.5534	0.997677	1.05
rs4651005	178719306	T	M86 Osteomyelitis	-2.1444e-05	0.78885	0.318206	0.5534	0.997677	0.983
rs4651005	178719306	T	M87 Osteonecrosis	2.9594e-05	0.71947	0.318206	0.5534	0.997677	1.02
rs4651005	178719306	T	M84 Disorders of continuity of bone	0.00017436	0.19761	0.318206	0.5534	0.997677	1.05
rs4651005	178719306	T	M85 Other disorders of bone density and structure	-1.0033e-05	0.93054	0.318206	0.5534	0.997677	0.996
rs4651005	178719306	T	M80 Osteoporosis with pathological fracture	1.902e-05	0.8556	0.318206	0.5534	0.997677	1.01
rs4651005	178719306	T	M81 Osteoporosis without pathological fracture	0.00034753	0.19207	0.318206	0.5534	0.997677	1.02
rs4651005	178719306	T	anxiety/panic attacks	0.0002554	0.33018	0.318206	0.5534	0.997677	1.02
rs4651005	178719306	T	B15-B19 Viral hepatitis	2.1477e-05	0.79781	0.318206	0.5534	0.997677	1.02
rs4651005	178719306	T	chronic/degenerative neurological problem	0.00022847	0.1907	0.318206	0.5534	0.997677	1.04
rs4651005	178719306	T	type 2 diabetes	-0.00017507	0.32499	0.318206	0.5534	0.997677	0.973
rs4651005	178719306	T	gastro-oesophageal reflux (gord) / gastric reflux	9.7669e-05	0.8276	0.318206	0.5534	0.997677	1
rs4651005	178719306	T	M62 Other disorders of muscle	0.00017845	0.087505	0.318206	0.5534	0.997677	1.09
rs4651005	178719306	T	M65 Synovitis and tenosynovitis	-9.7235e-05	0.69749	0.318206	0.5534	0.997677	0.992
rs4651005	178719306	T	M66 Spontaneous rupture of synovium and tendon	5.1771e-05	0.51927	0.318206	0.5534	0.997677	1.04
rs4651005	178719306	T	M67 Other disorders of synovium and tendon	0.00016428	0.44475	0.318206	0.5534	0.997677	1.02
rs4651005	178719306	T	H80-H83 Diseases of inner ear	-0.00017157	0.27943	0.318206	0.5534	0.997677	0.966
rs4651005	178719306	T	M50-M54 Other dorsopathies	-0.00042108	0.3744	0.318206	0.5534	0.997677	0.991
rs4651005	178719306	T	pneumothorax	8.5227e-05	0.47236	0.318206	0.5534	0.997677	1.03
rs4651005	178719306	T	neurological injury/trauma	1.3725e-05	0.93439	0.318206	0.5534	0.997677	1
rs4651005	178719306	T	C60-C63 Malignant neoplasms of male genital organs	0.00036431	0.53603	0.318206	0.5534	0.997677	1.01
rs4651005	178719306	T	gout	3.5015e-05	0.89223	0.318206	0.5534	0.997677	1
rs4651005	178719306	T	N70-N77 Inflammatory diseases of female pelvic organs	-0.00037048	0.45057	0.318206	0.5534	0.997677	0.986
rs4651005	178719306	T	D10-D36 Benign neoplasms	-0.00012845	0.16062	0.318206	0.5534	0.997677	0.925
rs4651005	178719306	T	testicular problems (not cancer)	0.00017983	0.32456	0.318206	0.5534	0.997677	1.06
rs4651005	178719306	T	nervous breakdown	-0.00011477	0.18468	0.318206	0.5534	0.997677	0.925
rs4651005	178719306	T	H43 Disorders of vitreous body	0.0002383	0.063455	0.318206	0.5534	0.997677	1.08
rs4651005	178719306	T	H40 Glaucoma	1.1531e-05	0.9599	0.318206	0.5534	0.997677	1
rs4651005	178719306	T	menorrhagia (unknown cause)	-0.00012305	0.56273	0.318206	0.5534	0.997677	0.976
rs4651005	178719306	T	H00-H06 Disorders of eyelid, lacrimal system and orbit	-0.0004821	0.15641	0.318206	0.5534	0.997677	0.979
rs4651005	178719306	T	Cheese intake	0.00042482	0.84885	0.318206	0.5534	0.997677	-
rs4651005	178719306	T	Part of a multiple birth	-6.4763e-06	0.98445	0.318206	0.5534	0.997677	1
rs4651005	178719306	T	Ease of skin tanning	-0.00018899	0.91721	0.318206	0.5534	0.997677	-
rs4651005	178719306	T	Variation in diet	0.0004951	0.69925	0.318206	0.5534	0.997677	-
rs4651005	178719306	T	Usual walking pace	-0.0002064	0.87002	0.318206	0.5534	0.997677	-
rs4651005	178719306	T	Number of vehicles in household	0.0025641	0.15671	0.318206	0.5534	0.997677	-
rs4651005	178719306	T	Skin colour	-0.00031708	0.76997	0.318206	0.5534	0.997677	-
rs4651005	178719306	T	Pork intake	0.0017855	0.24507	0.318206	0.5534	0.997677	-
rs4651005	178719306	T	Salt added to food	-0.0012543	0.48198	0.318206	0.5534	0.997677	-
rs4651005	178719306	T	Hot drink temperature	0.0037902	0.001477	0.318206	0.5534	0.997677	-
rs4651005	178719306	T	Alcohol intake frequency.	-0.0060587	0.046436	0.318206	0.5534	0.997677	-
rs4651005	178719306	T	Alcohol drinker status	0.0011725	0.17108	0.318206	0.5534	0.997677	-
rs4651005	178719306	T	Processed meat intake	0.0032653	0.13214	0.318206	0.5534	0.997677	-
rs4651005	178719306	T	Poultry intake	-0.00090141	0.63517	0.318206	0.5534	0.997677	-
rs4651005	178719306	T	Beef intake	0.0041785	0.017892	0.318206	0.5534	0.997677	-
rs4651005	178719306	T	Lamb/mutton intake	0.0043086	0.0040148	0.318206	0.5534	0.997677	-
rs4651005	178719306	T	Oily fish intake	0.002519	0.19126	0.318206	0.5534	0.997677	-
rs4651005	178719306	T	Non-oily fish intake	-0.00055044	0.74554	0.318206	0.5534	0.997677	-
rs4651005	178719306	T	Smoking status	-0.00054443	0.6932	0.318206	0.5534	0.997677	-
rs4651005	178719306	T	Current tobacco smoking	5.0036e-05	0.96598	0.318206	0.5534	0.997677	-
rs4651005	178719306	T	Comparative body size at age 10	-0.0027066	0.043712	0.318206	0.5534	0.997677	-
rs4651005	178719306	T	Comparative height size at age 10	-0.00026272	0.8309	0.318206	0.5534	0.997677	-
rs4651005	178719306	T	Handedness (chirality/laterality)	-0.0010695	0.10163	0.318206	0.5534	0.997677	0.988
rs4651005	178719306	T	Mean reticulocyte volume	-0.018178	0.19993	0.318206	0.5534	0.997677	-
rs4651005	178719306	T	Immature reticulocyte fraction	-0.00011751	0.30943	0.318206	0.5534	0.997677	-
rs4651005	178719306	T	Reticulocyte percentage	0.0005723	0.58289	0.318206	0.5534	0.997677	-
rs4651005	178719306	T	Reticulocyte count	4.3913e-05	0.35404	0.318206	0.5534	0.997677	-
rs4651005	178719306	T	High light scatter reticulocyte count	-7.9155e-06	0.64515	0.318206	0.5534	0.997677	-
rs4651005	178719306	T	Mean sphered cell volume	-0.0049975	0.5907	0.318206	0.5534	0.997677	-
rs4651005	178719306	T	High light scatter reticulocyte percentage	-0.00025827	0.50125	0.318206	0.5534	0.997677	-
rs4651005	178719306	T	Nucleated red blood cell percentage	0.0010531	0.23682	0.318206	0.5534	0.997677	-
rs4651005	178719306	T	Nucleated red blood cell count	0.00016264	0.023172	0.318206	0.5534	0.997677	-
rs4651005	178719306	T	Lymphocyte count	-0.0027747	0.018942	0.318206	0.5534	0.997677	-
rs4651005	178719306	T	Monocyte count	-0.00034039	0.26209	0.318206	0.5534	0.997677	-
rs4651005	178719306	T	Neutrophill count	-0.0028563	0.29087	0.318206	0.5534	0.997677	-
rs4651005	178719306	T	Eosinophill count	-0.00026037	0.28016	0.318206	0.5534	0.997677	-
rs4651005	178719306	T	Basophill count	-0.00032408	0.00012487	0.318206	0.5534	0.997677	-
rs4651005	178719306	T	Lymphocyte percentage	-0.021437	0.12609	0.318206	0.5534	0.997677	-
rs4651005	178719306	T	Monocyte percentage	0.002627	0.51771	0.318206	0.5534	0.997677	-
rs4651005	178719306	T	Neutrophill percentage	0.021385	0.1909	0.318206	0.5534	0.997677	-
rs4651005	178719306	T	Eosinophill percentage	-0.0021808	0.51509	0.318206	0.5534	0.997677	-
rs4651005	178719306	T	Basophill percentage	-0.0026557	0.0047756	0.318206	0.5534	0.997677	-
rs4651005	178719306	T	Mean platelet (thrombocyte) volume	-0.00082244	0.63337	0.318206	0.5534	0.997677	-
rs4651005	178719306	T	Platelet distribution width	0.00057756	0.53675	0.318206	0.5534	0.997677	-
rs4651005	178719306	T	Mean corpuscular haemoglobin concentration	0.00036792	0.84876	0.318206	0.5534	0.997677	-
rs4651005	178719306	T	Platelet crit	-6.7634e-05	0.40649	0.318206	0.5534	0.997677	-
rs4651005	178719306	T	White blood cell (leukocyte) count	-0.0066752	0.046239	0.318206	0.5534	0.997677	-
rs4651005	178719306	T	Mean corpuscular haemoglobin	-0.0036569	0.23793	0.318206	0.5534	0.997677	-
rs4651005	178719306	T	Platelet count	-0.01017	0.91777	0.318206	0.5534	0.997677	-
rs4651005	178719306	T	Mean corpuscular volume	-0.0094346	0.21869	0.318206	0.5534	0.997677	-
rs4651005	178719306	T	Red blood cell (erythrocyte) distribution width	0.0022581	0.20444	0.318206	0.5534	0.997677	-
rs4651005	178719306	T	Red blood cell (erythrocyte) count	0.00057818	0.36172	0.318206	0.5534	0.997677	-
rs4651005	178719306	T	Haemoglobin concentration	0.0008359	0.65266	0.318206	0.5534	0.997677	-
rs4651005	178719306	T	Haematocrit percentage	0.0012706	0.81665	0.318206	0.5534	0.997677	-
rs4651005	178719306	T	Whole body fat mass	-0.01051	0.53443	0.318206	0.5534	0.997677	-
rs4651005	178719306	T	Trunk predicted mass	0.011049	0.037136	0.318206	0.5534	0.997677	-
rs4651005	178719306	T	Trunk fat-free mass	0.011601	0.035725	0.318206	0.5534	0.997677	-
rs4651005	178719306	T	Trunk fat mass	-0.0066148	0.48138	0.318206	0.5534	0.997677	-
rs4651005	178719306	T	Trunk fat percentage	-0.020994	0.11641	0.318206	0.5534	0.997677	-
rs4651005	178719306	T	Body fat percentage	-0.016255	0.16133	0.318206	0.5534	0.997677	-
rs4651005	178719306	T	Arm predicted mass (left)	0.0013407	0.08746	0.318206	0.5534	0.997677	-
rs4651005	178719306	T	Arm fat-free mass (left)	0.0012808	0.12375	0.318206	0.5534	0.997677	-
rs4651005	178719306	T	Arm fat mass (left)	-0.00019683	0.87693	0.318206	0.5534	0.997677	-
rs4651005	178719306	T	Arm fat percentage (left)	-0.014442	0.30012	0.318206	0.5534	0.997677	-
rs4651005	178719306	T	Arm predicted mass (right)	0.0013181	0.073382	0.318206	0.5534	0.997677	-
rs4651005	178719306	T	Arm fat-free mass (right)	0.0013275	0.089173	0.318206	0.5534	0.997677	-
rs4651005	178719306	T	Arm fat mass (right)	-0.00030047	0.79177	0.318206	0.5534	0.997677	-
rs4651005	178719306	T	Arm fat percentage (right)	-0.01862	0.17906	0.318206	0.5534	0.997677	-
rs4651005	178719306	T	Leg predicted mass (left)	0.0029818	0.13995	0.318206	0.5534	0.997677	-
rs4651005	178719306	T	Leg fat-free mass (left)	0.0032431	0.13218	0.318206	0.5534	0.997677	-
rs4651005	178719306	T	Leg fat mass (left)	-0.0006543	0.81747	0.318206	0.5534	0.997677	-
rs4651005	178719306	T	Leg fat percentage (left)	-0.010689	0.26668	0.318206	0.5534	0.997677	-
rs4651005	178719306	T	Impedance of arm (right)	-0.12416	0.067764	0.318206	0.5534	0.997677	-
rs4651005	178719306	T	Leg predicted mass (right)	0.0044101	0.028303	0.318206	0.5534	0.997677	-
rs4651005	178719306	T	Leg fat-free mass (right)	0.0045404	0.034243	0.318206	0.5534	0.997677	-
rs4651005	178719306	T	Impedance of whole body	-0.1959	0.099067	0.318206	0.5534	0.997677	-
rs4651005	178719306	T	Whole body fat-free mass	0.021139	0.050088	0.318206	0.5534	0.997677	-
rs4651005	178719306	T	Leg fat mass (right)	-0.0010586	0.71504	0.318206	0.5534	0.997677	-
rs4651005	178719306	T	Impedance of arm (left)	-0.08245	0.24293	0.318206	0.5534	0.997677	-
rs4651005	178719306	T	Leg fat percentage (right)	-0.017948	0.076195	0.318206	0.5534	0.997677	-
rs4651005	178719306	T	Impedance of leg (left)	-0.095027	0.10235	0.318206	0.5534	0.997677	-
rs4651005	178719306	T	Impedance of leg (right)	-0.15084	0.0095064	0.318206	0.5534	0.997677	-
rs4651005	178719306	T	Basal metabolic rate	2.5174	0.085855	0.318206	0.5534	0.997677	-
rs4651005	178719306	T	Body mass index (BMI)	-0.0018217	0.83291	0.318206	0.5534	0.997677	-
rs4651005	178719306	T	Whole body water mass	0.015237	0.055329	0.318206	0.5534	0.997677	-
rs4651005	178719306	T	Weight	0.012077	0.63167	0.318206	0.5534	0.997677	-
rs4651005	178719306	T	Sitting height	0.0063407	0.2973	0.318206	0.5534	0.997677	-
rs4651005	178719306	T	Hand grip strength (left) / Hand grip strength (right)	0.00024157	0.57294	0.318206	0.5534	0.997677	-
rs4651005	178719306	T	Body mass index (BMI)	-0.0032152	0.71175	0.318206	0.5534	0.997677	-
rs4651005	178719306	T	Weight	0.0074572	0.76887	0.318206	0.5534	0.997677	-
rs4651005	178719306	T	Standing height	0.015097	0.095781	0.318206	0.5534	0.997677	-
rs4651005	178719306	T	Waist circumference / Hip circumference	-7.7909e-05	0.54679	0.318206	0.5534	0.997677	-
rs4651005	178719306	T	Hip circumference	-0.0083523	0.62647	0.318206	0.5534	0.997677	-
rs4651005	178719306	T	Waist circumference	-0.012593	0.57532	0.318206	0.5534	0.997677	-
rs4651005	178719306	T	Townsend deprivation index at recruitment	-0.012471	0.037784	0.318206	0.5534	0.997677	-
rs4651005	178719306	T	Dried fruit intake	0.001928	0.53555	0.318206	0.5534	0.997677	-
rs4651005	178719306	T	Coffee intake	0.00032239	0.94216	0.318206	0.5534	0.997677	-
rs4651005	178719306	T	Water intake	-0.0030214	0.50595	0.318206	0.5534	0.997677	-
rs4651005	178719306	T	Frequency of solarium/sunlamp use	-0.023153	0.021184	0.318206	0.5534	0.997677	-
rs4651005	178719306	T	Salad / raw vegetable intake	0.0035951	0.37987	0.318206	0.5534	0.997677	-
rs4651005	178719306	T	Time spent watching television (TV)	-0.0061597	0.060078	0.318206	0.5534	0.997677	-
rs4651005	178719306	T	Number of days/week of vigorous physical activity 10+ minutes	-0.0038919	0.34442	0.318206	0.5534	0.997677	-
rs4651005	178719306	T	Number of days/week of moderate physical activity 10+ minutes	-0.0058686	0.23343	0.318206	0.5534	0.997677	-
rs4651005	178719306	T	Cereal intake	-0.0056532	0.34084	0.318206	0.5534	0.997677	-
rs4651005	178719306	T	Fresh fruit intake	0.0037446	0.23137	0.318206	0.5534	0.997677	-
rs4651005	178719306	T	Tea intake	-0.00084821	0.88813	0.318206	0.5534	0.997677	-
rs4651005	178719306	T	Cooked vegetable intake	0.0066022	0.059605	0.318206	0.5534	0.997677	-
rs4651005	178719306	T	Bread intake	-0.02918	0.094079	0.318206	0.5534	0.997677	-
rs4651005	178719306	T	Number of days/week walked 10+ minutes	-0.0058613	0.15617	0.318206	0.5534	0.997677	-
rs4651005	178719306	T	Number of full brothers	-0.0044401	0.081778	0.318206	0.5534	0.997677	-
rs4651005	178719306	T	Number of full sisters	0.0022386	0.35941	0.318206	0.5534	0.997677	-
rs4651005	178719306	T	Number in household	-0.0011033	0.62623	0.318206	0.5534	0.997677	-
rs4651005	178719306	T	Hand grip strength (left)	0.048688	0.0012265	0.318206	0.5534	0.997677	-
rs4651005	178719306	T	Hand grip strength (right)	0.052388	0.00050768	0.318206	0.5534	0.997677	-
rs4651005	178719306	T	Number of self-reported cancers	0.00054421	0.42926	0.318206	0.5534	0.997677	-
rs4651005	178719306	T	Number of self-reported non-cancer illnesses	0.0034675	0.35894	0.318206	0.5534	0.997677	-
rs4651005	178719306	T	Number of operations, self-reported	0.0028847	0.36767	0.318206	0.5534	0.997677	-
rs4651005	178719306	T	Number of treatments/medications taken	0.0046689	0.38064	0.318206	0.5534	0.997677	-
rs4651005	178719306	T	Sleep duration	0.00053389	0.81625	0.318206	0.5534	0.997677	-
rs4651005	178719306	T	Mean time to correctly identify matches	0.10803	0.63445	0.318206	0.5534	0.997677	-
rs4651005	178719306	T	Pace-maker	-0.00014626	0.23482	0.318206	0.5534	0.997677	0.952
rs4309038	201884647	C	J40-J47 Chronic lower respiratory diseases	-0.00019778	0.72094	0.433438	0.1499	0.995397	0.997
rs4309038	201884647	C	G25 Other extrapyramidal and movement disorders	-0.00017017	0.03641	0.433438	0.1499	0.995397	0.891
rs4309038	201884647	C	G20 Parkinson's disease	-8.6088e-05	0.43577	0.433438	0.1499	0.995397	0.969
rs4309038	201884647	C	L72 Follicular cysts of skin and subcutaneous tissue	0.00038582	0.19078	0.433438	0.1499	0.995397	1.02
rs4309038	201884647	C	oesophageal disorder	1.668e-05	0.97406	0.433438	0.1499	0.995397	1
rs4309038	201884647	C	bacterial infection	-4.0075e-05	0.84947	0.433438	0.1499	0.995397	0.996
rs4309038	201884647	C	psychological/psychiatric problem	0.00016627	0.76199	0.433438	0.1499	0.995397	1
rs4309038	201884647	C	J34 Other disorders of nose and nasal sinuses	0.00028502	0.28062	0.433438	0.1499	0.995397	1.02
rs4309038	201884647	C	H15-H22 Disorders of sclera, cornea, iris and ciliary body	-5.4212e-05	0.68299	0.433438	0.1499	0.995397	0.986
rs4309038	201884647	C	O26 Maternal care for other conditions predominantly related to pregnancy	-0.00040365	0.10885	0.433438	0.1499	0.995397	0.95
rs4309038	201884647	C	O20 Haemorrhage in early pregnancy	-0.0003314	0.068926	0.433438	0.1499	0.995397	0.922
rs4309038	201884647	C	heart valve problem/heart murmur	-0.0003997	0.032755	0.433438	0.1499	0.995397	0.95
rs4309038	201884647	C	O94-O99 Other obstetric conditions, not elsewhere classified	-0.00016591	0.50767	0.433438	0.1499	0.995397	0.979
rs4309038	201884647	C	other fractures	0.00010482	0.21931	0.433438	0.1499	0.995397	1.07
rs4309038	201884647	C	glaucoma	0.00027772	0.18632	0.433438	0.1499	0.995397	1.03
rs4309038	201884647	C	O20-O29 Other maternal disorders predominantly related to pregnancy	-0.00042651	0.18788	0.433438	0.1499	0.995397	0.969
rs4309038	201884647	C	A30-A49 Other bacterial diseases	-0.00023352	0.30461	0.433438	0.1499	0.995397	0.98
rs4309038	201884647	C	K44 Diaphragmatic hernia	-0.00056203	0.26858	0.433438	0.1499	0.995397	0.991
rs4309038	201884647	C	K40 Inguinal hernia	-1.5125e-05	0.96894	0.433438	0.1499	0.995397	1
rs4309038	201884647	C	K41 Femoral hernia	-5.7533e-05	0.48589	0.433438	0.1499	0.995397	0.963
rs4309038	201884647	C	K42 Umbilical hernia	-0.00021883	0.27112	0.433438	0.1499	0.995397	0.976
rs4309038	201884647	C	K43 Ventral hernia	-0.00038818	0.041333	0.433438	0.1499	0.995397	0.953
rs4309038	201884647	C	G51 Facial nerve disorders	-0.00021879	0.023358	0.433438	0.1499	0.995397	0.9
rs4309038	201884647	C	G57 Mononeuropathies of lower limb	-0.00026673	0.045883	0.433438	0.1499	0.995397	0.935
rs4309038	201884647	C	G56 Mononeuropathies of upper limb	-0.00033599	0.30813	0.433438	0.1499	0.995397	0.987
rs4309038	201884647	C	G55 Nerve root and plexus compressions in diseases classified elsewhere	-0.00031416	0.1261	0.433438	0.1499	0.995397	0.967
rs4309038	201884647	C	gastric/stomach ulcers	-2.8206e-05	0.87457	0.433438	0.1499	0.995397	0.996
rs4309038	201884647	C	E66 Obesity	-0.00062471	0.058571	0.433438	0.1499	0.995397	0.976
rs4309038	201884647	C	M05-M14 Inflammatory polyarthropathies	-0.00071141	0.10172	0.433438	0.1499	0.995397	0.984
rs4309038	201884647	C	mumps / epidemic parotitis	0.00014073	0.14982	0.433438	0.1499	0.995397	1.07
rs4309038	201884647	C	other renal/kidney problem	-3.8092e-05	0.80631	0.433438	0.1499	0.995397	0.993
rs4309038	201884647	C	G40-G47 Episodic and paroxysmal disorders	-0.00095324	0.012742	0.433438	0.1499	0.995397	0.972
rs4309038	201884647	C	G00-G09 Inflammatory diseases of the central nervous system	-8.6147e-06	0.91598	0.433438	0.1499	0.995397	0.994
rs4309038	201884647	C	J22 Unspecified acute lower respiratory infection	-2.6116e-06	0.99262	0.433438	0.1499	0.995397	1
rs4309038	201884647	C	hypothyroidism/myxoedema	-0.00063668	0.13625	0.433438	0.1499	0.995397	0.986
rs4309038	201884647	C	O10-O16 Oedema, proteinuria and hypertensive disorders in pregnancy, childbirth and the puerperium	-6.0656e-05	0.77916	0.433438	0.1499	0.995397	0.99
rs4309038	201884647	C	D73 Diseases of spleen	-3.2975e-05	0.66273	0.433438	0.1499	0.995397	0.974
rs4309038	201884647	C	D70 Agranulocytosis	-8.4704e-05	0.64893	0.433438	0.1499	0.995397	0.989
rs4309038	201884647	C	B25-B34 Other viral diseases	-9.3441e-05	0.51699	0.433438	0.1499	0.995397	0.98
rs4309038	201884647	C	epilepsy	6.2168e-05	0.74534	0.433438	0.1499	0.995397	1.01
rs4309038	201884647	C	D75 Other diseases of blood and blood-forming organs	0.00014056	0.086567	0.433438	0.1499	0.995397	1.1
rs4309038	201884647	C	N92 Excessive, frequent and irregular menstruation	0.00042159	0.51971	0.433438	0.1499	0.995397	1.01
rs4309038	201884647	C	N93 Other abnormal uterine and vaginal bleeding	0.00036221	0.34618	0.433438	0.1499	0.995397	1.02
rs4309038	201884647	C	N90 Other noninflammatory disorders of vulva and perineum	-0.0002432	0.35301	0.433438	0.1499	0.995397	0.971
rs4309038	201884647	C	N97 Female infertility	-6.134e-05	0.74787	0.433438	0.1499	0.995397	0.986
rs4309038	201884647	C	N94 Pain and other conditions associated with female genital organs and menstrual cycle	-0.00070345	0.043215	0.433438	0.1499	0.995397	0.954
rs4309038	201884647	C	N95 Menopausal and other perimenopausal disorders	-0.00011994	0.8412	0.433438	0.1499	0.995397	0.997
rs4309038	201884647	C	F05 Delirium, not induced by alcohol and other psychoactive substances	0.0001805	0.021626	0.433438	0.1499	0.995397	1.14
rs4309038	201884647	C	D51 Vitamin B12 deficiency anaemia	-7.9995e-05	0.4111	0.433438	0.1499	0.995397	0.963
rs4309038	201884647	C	hiatus hernia	-0.00033164	0.2905	0.433438	0.1499	0.995397	0.985
rs4309038	201884647	C	L20-L30 Dermatitis and eczema	-0.00028938	0.11438	0.433438	0.1499	0.995397	0.962
rs4309038	201884647	C	eczema/dermatitis	0.00032095	0.33094	0.433438	0.1499	0.995397	1.01
rs4309038	201884647	C	other neurological problem	-0.00024408	0.32891	0.433438	0.1499	0.995397	0.983
rs4309038	201884647	C	M70-M79 Other soft tissue disorders	-0.0010782	0.037516	0.433438	0.1499	0.995397	0.983
rs4309038	201884647	C	gastritis/gastric erosions	-8.3217e-05	0.3194	0.433438	0.1499	0.995397	0.948
rs4309038	201884647	C	I51 Complications and ill-defined descriptions of heart disease	-0.000465	0.027046	0.433438	0.1499	0.995397	0.954
rs4309038	201884647	C	I50 Heart failure	-0.00065036	0.0062814	0.433438	0.1499	0.995397	0.951
rs4309038	201884647	C	N03 Chronic nephritic syndrome	-3.0475e-05	0.7521	0.433438	0.1499	0.995397	0.985
rs4309038	201884647	C	N02 Recurrent and persistent haematuria	0.00015647	0.072948	0.433438	0.1499	0.995397	1.1
rs4309038	201884647	C	H18 Other disorders of cornea	1.7459e-05	0.83346	0.433438	0.1499	0.995397	1.01
rs4309038	201884647	C	C43 Malignant melanoma of skin	5.182e-06	0.97341	0.433438	0.1499	0.995397	1
rs4309038	201884647	C	M24 Other specific joint derangements	-4.2112e-05	0.80099	0.433438	0.1499	0.995397	0.993
rs4309038	201884647	C	H11 Other disorders of conjunctiva	-0.00012625	0.16284	0.433438	0.1499	0.995397	0.933
rs4309038	201884647	C	M20 Acquired deformities of fingers and toes	-0.00079047	0.012183	0.433438	0.1499	0.995397	0.966
rs4309038	201884647	C	M21 Other acquired deformities of limbs	-3.182e-05	0.81379	0.433438	0.1499	0.995397	0.992
rs4309038	201884647	C	M22 Disorders of patella	-6.4818e-05	0.5185	0.433438	0.1499	0.995397	0.972
rs4309038	201884647	C	M23 Internal derangement of knee	-0.00023775	0.54491	0.433438	0.1499	0.995397	0.993
rs4309038	201884647	C	D65-D69 Coagulation defects, purpura and other haemorrhagic conditions	-0.00020158	0.2291	0.433438	0.1499	0.995397	0.968
rs4309038	201884647	C	kidney stone/ureter stone/bladder stone	-8.1813e-05	0.65784	0.433438	0.1499	0.995397	0.989
rs4309038	201884647	C	carpal tunnel syndrome	-6.883e-05	0.41835	0.433438	0.1499	0.995397	0.958
rs4309038	201884647	C	breast disease (not cancer)	1.0468e-05	0.9754	0.433438	0.1499	0.995397	1
rs4309038	201884647	C	D86 Sarcoidosis	3.1075e-06	0.96736	0.433438	0.1499	0.995397	1
rs4309038	201884647	C	O60-O75 Complications of labour and delivery	-0.00043518	0.40068	0.433438	0.1499	0.995397	0.989
rs4309038	201884647	C	gynaecological disorder (not cancer)	-0.00063054	0.42179	0.433438	0.1499	0.995397	0.992
rs4309038	201884647	C	E50-E64 Other nutritional deficiencies	1.3099e-05	0.91483	0.433438	0.1499	0.995397	1
rs4309038	201884647	C	J95-J99 Other diseases of the respiratory system	0.00040518	0.089387	0.433438	0.1499	0.995397	1.03
rs4309038	201884647	C	depression	0.00011356	0.81501	0.433438	0.1499	0.995397	1
rs4309038	201884647	C	K90-K93 Other diseases of the digestive system	-0.00020637	0.56824	0.433438	0.1499	0.995397	0.993
rs4309038	201884647	C	E05 Thyrotoxicosis [hyperthyroidism]	-0.00018521	0.18698	0.433438	0.1499	0.995397	0.959
rs4309038	201884647	C	pleurisy	-0.00015962	0.1964	0.433438	0.1499	0.995397	0.954
rs4309038	201884647	C	K35 Acute appendicitis	3.016e-05	0.86443	0.433438	0.1499	0.995397	1
rs4309038	201884647	C	gestational hypertension/pre-eclampsia	-7.3765e-05	0.76451	0.433438	0.1499	0.995397	0.99
rs4309038	201884647	C	B98 Other specified infectious agents as the cause of diseases classified to other chapters	1.757e-05	0.85404	0.433438	0.1499	0.995397	1.01
rs4309038	201884647	C	B96 Other bacterial agents as the cause of diseases classified to other chapters	-0.00010365	0.73308	0.433438	0.1499	0.995397	0.995
rs4309038	201884647	C	B97 Viral agents as the cause of diseases classified to other chapters	-1.7887e-06	0.98132	0.433438	0.1499	0.995397	0.999
rs4309038	201884647	C	B95 Streptococcus and staphylococcus as the cause of diseases classified to other chapters	-0.00020104	0.33535	0.433438	0.1499	0.995397	0.98
rs4309038	201884647	C	L00-L08 Infections of the skin and subcutaneous tissue	7.3509e-05	0.82489	0.433438	0.1499	0.995397	1
rs4309038	201884647	C	D37-D48 Neoplasms of uncertain or unknown behaviour	0.00018752	0.17768	0.433438	0.1499	0.995397	1.04
rs4309038	201884647	C	cerebrovascular disease	3.7091e-05	0.89598	0.433438	0.1499	0.995397	1
rs4309038	201884647	C	K20-K31 Diseases of oesophagus, stomach and duodenum	-0.00014158	0.845	0.433438	0.1499	0.995397	0.999
rs4309038	201884647	C	F10 Mental and behavioural disorders due to use of alcohol	0.00024357	0.30289	0.433438	0.1499	0.995397	1.02
rs4309038	201884647	C	I69 Sequelae of cerebrovascular disease	7.6519e-05	0.50961	0.433438	0.1499	0.995397	1.03
rs4309038	201884647	C	N30-N39 Other diseases of urinary system	-0.0010365	0.053193	0.433438	0.1499	0.995397	0.984
rs4309038	201884647	C	H25-H28 Disorders of lens	0.00030426	0.49114	0.433438	0.1499	0.995397	1.01
rs4309038	201884647	C	disc problem	-0.00021016	0.466	0.433438	0.1499	0.995397	0.989
rs4309038	201884647	C	mania/bipolar disorder/manic depression	8.5297e-05	0.44353	0.433438	0.1499	0.995397	1.03
rs4309038	201884647	C	I74 Arterial embolism and thrombosis	3.7502e-05	0.70611	0.433438	0.1499	0.995397	1.02
rs4309038	201884647	C	I72 Other aneurysm	0.00010312	0.15094	0.433438	0.1499	0.995397	1.09
rs4309038	201884647	C	L43 Lichen planus	-0.00010706	0.16702	0.433438	0.1499	0.995397	0.923
rs4309038	201884647	C	angina	-0.00070114	0.050587	0.433438	0.1499	0.995397	0.978
rs4309038	201884647	C	E27 Other disorders of adrenal gland	-5.3079e-05	0.45451	0.433438	0.1499	0.995397	0.954
rs4309038	201884647	C	A00-A09 Intestinal infectious diseases	-0.00030185	0.32311	0.433438	0.1499	0.995397	0.986
rs4309038	201884647	C	E21 Hyperparathyroidism and other disorders of parathyroid gland	-0.00013034	0.16245	0.433438	0.1499	0.995397	0.935
rs4309038	201884647	C	measles / morbillivirus	0.00012415	0.30704	0.433438	0.1499	0.995397	1.04
rs4309038	201884647	C	O80 Single spontaneous delivery	-0.00013173	0.62228	0.433438	0.1499	0.995397	0.985
rs4309038	201884647	C	O82 Single delivery by Caesarean section	-0.00028181	0.046973	0.433438	0.1499	0.995397	0.891
rs4309038	201884647	C	H49-H52 Disorders of ocular muscles, binocular movement, accommodation and refraction	0.0001559	0.38252	0.433438	0.1499	0.995397	1.02
rs4309038	201884647	C	G20-G26 Extrapyramidal and movement disorders	-0.00026225	0.070729	0.433438	0.1499	0.995397	0.946
rs4309038	201884647	C	urinary tract infection/kidney infection	0.00012508	0.43123	0.433438	0.1499	0.995397	1.02
rs4309038	201884647	C	O16 Unspecified maternal hypertension	-0.00015502	0.29245	0.433438	0.1499	0.995397	0.943
rs4309038	201884647	C	other respiratory problems	-2.0484e-07	0.99927	0.433438	0.1499	0.995397	1
rs4309038	201884647	C	M91-M94 Chondropathies	-4.7556e-05	0.67695	0.433438	0.1499	0.995397	0.984
rs4309038	201884647	C	appendicitis	-0.00010492	0.58316	0.433438	0.1499	0.995397	0.988
rs4309038	201884647	C	D50-D53 Nutritional anaemias	-0.0001732	0.56422	0.433438	0.1499	0.995397	0.992
rs4309038	201884647	C	K00-K14 Diseases of oral cavity, salivary glands and jaws	-0.00043205	0.28145	0.433438	0.1499	0.995397	0.988
rs4309038	201884647	C	L30 Other dermatitis	3.4027e-05	0.78996	0.433438	0.1499	0.995397	1.01
rs4309038	201884647	C	M60-M63 Disorders of muscles	-5.8678e-05	0.59559	0.433438	0.1499	0.995397	0.979
rs4309038	201884647	C	allergy/hypersensitivity/anaphylaxis	0.00042693	0.42858	0.433438	0.1499	0.995397	1.01
rs4309038	201884647	C	F41 Other anxiety disorders	-0.00025896	0.30158	0.433438	0.1499	0.995397	0.982
rs4309038	201884647	C	F40 Phobic anxiety disorders	2.9855e-05	0.70099	0.433438	0.1499	0.995397	1.02
rs4309038	201884647	C	F43 Reaction to severe stress, and adjustment disorders	0.00010378	0.16474	0.433438	0.1499	0.995397	1.09
rs4309038	201884647	C	K31 Other diseases of stomach and duodenum	-0.00012111	0.6614	0.433438	0.1499	0.995397	0.993
rs4309038	201884647	C	K30 Dyspepsia	-0.00048755	0.16745	0.433438	0.1499	0.995397	0.983
rs4309038	201884647	C	M48 Other spondylopathies	-0.00023875	0.24974	0.433438	0.1499	0.995397	0.976
rs4309038	201884647	C	other abdominal problem	-0.00011934	0.61654	0.433438	0.1499	0.995397	0.991
rs4309038	201884647	C	N48 Other disorders of penis	-0.00055598	0.086846	0.433438	0.1499	0.995397	0.95
rs4309038	201884647	C	allergy or anaphylactic reaction to food	-0.0001866	0.18816	0.433438	0.1499	0.995397	0.959
rs4309038	201884647	C	N41 Inflammatory diseases of prostate	-6.3216e-05	0.82171	0.433438	0.1499	0.995397	0.992
rs4309038	201884647	C	N40 Hyperplasia of prostate	-0.0018682	0.0079081	0.433438	0.1499	0.995397	0.967
rs4309038	201884647	C	N43 Hydrocele and spermatocele	-0.00021907	0.40243	0.433438	0.1499	0.995397	0.97
rs4309038	201884647	C	N42 Other disorders of prostate	-9.4589e-06	0.9711	0.433438	0.1499	0.995397	0.999
rs4309038	201884647	C	N45 Orchitis and epididymitis	-0.00042032	0.041296	0.433438	0.1499	0.995397	0.907
rs4309038	201884647	C	N47 Redundant prepuce, phimosis and paraphimosis	-0.00038854	0.23207	0.433438	0.1499	0.995397	0.965
rs4309038	201884647	C	heart arrhythmia	-5.1085e-05	0.84233	0.433438	0.1499	0.995397	0.997
rs4309038	201884647	C	K80 Cholelithiasis	-0.0002689	0.47727	0.433438	0.1499	0.995397	0.992
rs4309038	201884647	C	B95-B98 Bacterial, viral and other infectious agents	-0.0002264	0.53884	0.433438	0.1499	0.995397	0.993
rs4309038	201884647	C	K82 Other diseases of gallbladder	-4.5837e-05	0.74113	0.433438	0.1499	0.995397	0.989
rs4309038	201884647	C	K83 Other diseases of biliary tract	-0.00015212	0.28988	0.433438	0.1499	0.995397	0.968
rs4309038	201884647	C	K85 Acute pancreatitis	1.684e-05	0.83049	0.433438	0.1499	0.995397	1.01
rs4309038	201884647	C	K86 Other diseases of pancreas	-8.5826e-05	0.43572	0.433438	0.1499	0.995397	0.969
rs4309038	201884647	C	sarcoidosis	4.3462e-05	0.63785	0.433438	0.1499	0.995397	1.02
rs4309038	201884647	C	ankylosing spondylitis	-0.00010174	0.35383	0.433438	0.1499	0.995397	0.964
rs4309038	201884647	C	K76 Other diseases of liver	4.0003e-05	0.83451	0.433438	0.1499	0.995397	1
rs4309038	201884647	C	viral infection	-8.5857e-05	0.64352	0.433438	0.1499	0.995397	0.989
rs4309038	201884647	C	vasculitis	-8.2018e-05	0.46727	0.433438	0.1499	0.995397	0.972
rs4309038	201884647	C	cervical spondylosis	0.00011457	0.51945	0.433438	0.1499	0.995397	1.02
rs4309038	201884647	C	D41 Neoplasm of uncertain or unknown behaviour of urinary organs	-7.2519e-05	0.38142	0.433438	0.1499	0.995397	0.954
rs4309038	201884647	C	soft tissue inflammation	8.6e-05	0.32205	0.433438	0.1499	0.995397	1.05
rs4309038	201884647	C	A08 Viral and other specified intestinal infections	-0.00015176	0.11037	0.433438	0.1499	0.995397	0.927
rs4309038	201884647	C	A09 Diarrhoea and gastro-enteritis of presumed infectious origin	4.5147e-05	0.84675	0.433438	0.1499	0.995397	1
rs4309038	201884647	C	J20-J22 Other acute lower respiratory infections	-3.6049e-05	0.89933	0.433438	0.1499	0.995397	0.998
rs4309038	201884647	C	essential hypertension	3.9036e-05	0.78191	0.433438	0.1499	0.995397	1.01
rs4309038	201884647	C	fracture head & neck	0.0001095	0.32341	0.433438	0.1499	0.995397	1.04
rs4309038	201884647	C	A04 Other bacterial intestinal infections	-0.00034531	0.039046	0.433438	0.1499	0.995397	0.946
rs4309038	201884647	C	anal problem	-0.00024612	0.039938	0.433438	0.1499	0.995397	0.926
rs4309038	201884647	C	colitis/not crohns or ulcerative colitis	0.00013068	0.22439	0.433438	0.1499	0.995397	1.05
rs4309038	201884647	C	ent disorder/not cancer	-0.00020651	0.60024	0.433438	0.1499	0.995397	0.994
rs4309038	201884647	C	I08 Multiple valve diseases	-0.00017983	0.17792	0.433438	0.1499	0.995397	0.956
rs4309038	201884647	C	K65-K67 Diseases of peritoneum	-0.00014203	0.47973	0.433438	0.1499	0.995397	0.984
rs4309038	201884647	C	K55-K64 Other diseases of intestines	-0.0013895	0.063359	0.433438	0.1499	0.995397	0.99
rs4309038	201884647	C	sciatica	-4.5323e-05	0.82473	0.433438	0.1499	0.995397	0.995
rs4309038	201884647	C	M51 Other intervertebral disk disorders	-0.00064864	0.018955	0.433438	0.1499	0.995397	0.963
rs4309038	201884647	C	M50 Cervical disk disorders	-0.00010531	0.40801	0.433438	0.1499	0.995397	0.971
rs4309038	201884647	C	M53 Other dorsopathies, not elsewhere classified	0.00012992	0.090503	0.433438	0.1499	0.995397	1.1
rs4309038	201884647	C	duodenal ulcer	1.3747e-05	0.91928	0.433438	0.1499	0.995397	1
rs4309038	201884647	C	joint disorder	-0.0013656	0.044073	0.433438	0.1499	0.995397	0.988
rs4309038	201884647	C	C34 Malignant neoplasm of bronchus and lung	7.0272e-05	0.58237	0.433438	0.1499	0.995397	1.02
rs4309038	201884647	C	H55-H59 Other disorders of eye and adnexa	-0.00015823	0.12506	0.433438	0.1499	0.995397	0.935
rs4309038	201884647	C	M07 Psoriatic and enteropathic arthropathies	5.122e-05	0.55773	0.433438	0.1499	0.995397	1.03
rs4309038	201884647	C	bone disorder	0.00026289	0.39209	0.433438	0.1499	0.995397	1.01
rs4309038	201884647	C	H43-H45 Disorders of vitreous body and globe	1.6234e-05	0.90476	0.433438	0.1499	0.995397	1
rs4309038	201884647	C	H54 Blindness and low vision	3.5708e-05	0.71276	0.433438	0.1499	0.995397	1.02
rs4309038	201884647	C	haematology	0.00017284	0.48534	0.433438	0.1499	0.995397	1.01
rs4309038	201884647	C	L80-L99 Other disorders of the skin and subcutaneous tissue	-0.00039065	0.3361	0.433438	0.1499	0.995397	0.99
rs4309038	201884647	C	H50 Other strabismus	-0.00014317	0.15138	0.433438	0.1499	0.995397	0.937
rs4309038	201884647	C	H52 Disorders of refraction and accommodation	0.00027902	0.045852	0.433438	0.1499	0.995397	1.07
rs4309038	201884647	C	H53 Visual disturbances	0.00025359	0.15681	0.433438	0.1499	0.995397	1.04
rs4309038	201884647	C	I30-I52 Other forms of heart disease	-0.0010166	0.049323	0.433438	0.1499	0.995397	0.984
rs4309038	201884647	C	L08 Other local infections of skin and subcutaneous tissue	0.00012355	0.28456	0.433438	0.1499	0.995397	1.04
rs4309038	201884647	C	H90-H95 Other disorders of ear	9.5483e-05	0.6651	0.433438	0.1499	0.995397	1.01
rs4309038	201884647	C	L05 Pilonidal cyst	-5.2445e-05	0.46996	0.433438	0.1499	0.995397	0.956
rs4309038	201884647	C	L03 Cellulitis	0.00026544	0.33389	0.433438	0.1499	0.995397	1.02
rs4309038	201884647	C	J90-J94 Other diseases of pleura	-0.00013746	0.60408	0.433438	0.1499	0.995397	0.991
rs4309038	201884647	C	D70-D77 Other diseases of blood and blood-forming organs	1.0081e-05	0.96389	0.433438	0.1499	0.995397	1
rs4309038	201884647	C	rheumatic fever	9.14e-05	0.43097	0.433438	0.1499	0.995397	1.03
rs4309038	201884647	C	K81 Cholecystitis	3.3207e-05	0.8445	0.433438	0.1499	0.995397	1.01
rs4309038	201884647	C	liver/biliary/pancreas problem	-0.0003096	0.37081	0.433438	0.1499	0.995397	0.989
rs4309038	201884647	C	J09-J18 Influenza and pneumonia	0.00020615	0.52039	0.433438	0.1499	0.995397	1.01
rs4309038	201884647	C	diabetic eye disease	-8.7275e-05	0.34059	0.433438	0.1499	0.995397	0.955
rs4309038	201884647	C	F00-F09 Organic, including symptomatic, mental disorders	0.00024046	0.064804	0.433438	0.1499	0.995397	1.07
rs4309038	201884647	C	tuberculosis (tb)	-3.3615e-05	0.82019	0.433438	0.1499	0.995397	0.993
rs4309038	201884647	C	eye/eyelid problem	0.00016681	0.68319	0.433438	0.1499	0.995397	1
rs4309038	201884647	C	peripheral vascular disease	5.1082e-05	0.65717	0.433438	0.1499	0.995397	1.02
rs4309038	201884647	C	J84 Other interstitial pulmonary diseases	0.00012035	0.25601	0.433438	0.1499	0.995397	1.05
rs4309038	201884647	C	G40 Epilepsy	-2.288e-05	0.90834	0.433438	0.1499	0.995397	0.997
rs4309038	201884647	C	G43 Migraine	-0.00018685	0.27633	0.433438	0.1499	0.995397	0.972
rs4309038	201884647	C	G44 Other headache syndromes	-2.5177e-05	0.73761	0.433438	0.1499	0.995397	0.98
rs4309038	201884647	C	G45 Transient cerebral ischaemic attacks and related syndromes	-0.00032869	0.046574	0.433438	0.1499	0.995397	0.947
rs4309038	201884647	C	G47 Sleep disorders	-0.00045696	0.053157	0.433438	0.1499	0.995397	0.965
rs4309038	201884647	C	L40-L45 Papulosquamous disorders	-0.00025066	0.14718	0.433438	0.1499	0.995397	0.964
rs4309038	201884647	C	E53 Deficiency of other B group vitamins	0.00010224	0.25133	0.433438	0.1499	0.995397	1.06
rs4309038	201884647	C	B34 Viral infection of unspecified site	-0.00020181	0.13999	0.433438	0.1499	0.995397	0.953
rs4309038	201884647	C	pancreatic disease	3.3684e-05	0.73902	0.433438	0.1499	0.995397	1.01
rs4309038	201884647	C	B37 Candidiasis	0.00010648	0.48412	0.433438	0.1499	0.995397	1.02
rs4309038	201884647	C	O48 Prolonged pregnancy	-0.0003251	0.11593	0.433438	0.1499	0.995397	0.94
rs4309038	201884647	C	J35 Chronic diseases of tonsils and adenoids	-9.7993e-05	0.34625	0.433438	0.1499	0.995397	0.96
rs4309038	201884647	C	J30 Vasomotor and allergic rhinitis	-8.5823e-05	0.41609	0.433438	0.1499	0.995397	0.966
rs4309038	201884647	C	J31 Chronic rhinitis, nasopharyngitis and pharyngitis	-3.6417e-06	0.97003	0.433438	0.1499	0.995397	0.998
rs4309038	201884647	C	J32 Chronic sinusitis	-0.00010434	0.52101	0.433438	0.1499	0.995397	0.983
rs4309038	201884647	C	J33 Nasal polyp	0.00025156	0.17226	0.433438	0.1499	0.995397	1.03
rs4309038	201884647	C	bowel problem	4.7347e-05	0.92745	0.433438	0.1499	0.995397	1
rs4309038	201884647	C	O42 Premature rupture of membranes	2.0796e-05	0.91562	0.433438	0.1499	0.995397	1
rs4309038	201884647	C	J38 Diseases of vocal cords and larynx, not elsewhere classified	-0.00015191	0.2673	0.433438	0.1499	0.995397	0.964
rs4309038	201884647	C	J39 Other diseases of upper respiratory tract	-1.2169e-05	0.88987	0.433438	0.1499	0.995397	0.993
rs4309038	201884647	C	O46 Antepartum haemorrhage, not elsewhere classified	-2.3192e-05	0.87927	0.433438	0.1499	0.995397	0.992
rs4309038	201884647	C	O47 False labour	-3.2706e-05	0.86642	0.433438	0.1499	0.995397	0.993
rs4309038	201884647	C	G50-G59 Nerve, nerve root and plexus disorders	-0.0011145	0.0082947	0.433438	0.1499	0.995397	0.973
rs4309038	201884647	C	D06 Carcinoma in situ of cervix uteri	-0.00015854	0.53563	0.433438	0.1499	0.995397	0.98
rs4309038	201884647	C	D05 Carcinoma in situ of breast	-8.6731e-05	0.72589	0.433438	0.1499	0.995397	0.988
rs4309038	201884647	C	D04 Carcinoma in situ of skin	-3.9856e-05	0.68698	0.433438	0.1499	0.995397	0.982
rs4309038	201884647	C	D03 Melanoma in situ	-7.2067e-05	0.4569	0.433438	0.1499	0.995397	0.966
rs4309038	201884647	C	I31 Other diseases of pericardium	-0.00012778	0.2358	0.433438	0.1499	0.995397	0.952
rs4309038	201884647	C	I35 Nonrheumatic aortic valve disorders	-0.000334	0.04297	0.433438	0.1499	0.995397	0.947
rs4309038	201884647	C	I34 Nonrheumatic mitral valve disorders	8.8762e-05	0.57519	0.433438	0.1499	0.995397	1.02
rs4309038	201884647	C	hayfever/allergic rhinitis	0.00080306	0.090488	0.433438	0.1499	0.995397	1.02
rs4309038	201884647	C	A41 Other septicaemia	-0.00013207	0.50941	0.433438	0.1499	0.995397	0.985
rs4309038	201884647	C	anaemia	4.4315e-05	0.83428	0.433438	0.1499	0.995397	1
rs4309038	201884647	C	E15-E16 Other disorders of glucose regulation and pancreatic internal secretion	7.2551e-05	0.4679	0.433438	0.1499	0.995397	1.03
rs4309038	201884647	C	F17 Mental and behavioural disorders due to use of tobacco	-0.00050545	0.13588	0.433438	0.1499	0.995397	0.981
rs4309038	201884647	C	A49 Bacterial infection of unspecified site	1.1652e-05	0.89708	0.433438	0.1499	0.995397	1.01
rs4309038	201884647	C	N12 Tubulo-interstitial nephritis, not specified as acute or chronic	-0.00012872	0.19433	0.433438	0.1499	0.995397	0.943
rs4309038	201884647	C	N13 Obstructive and reflux uropathy	2.4454e-05	0.8843	0.433438	0.1499	0.995397	1
rs4309038	201884647	C	N17 Acute renal failure	-0.00017909	0.41326	0.433438	0.1499	0.995397	0.983
rs4309038	201884647	C	irritable bowel syndrome	0.00027745	0.38428	0.433438	0.1499	0.995397	1.01
rs4309038	201884647	C	G30-G32 Other degenerative diseases of the nervous system	-3.456e-05	0.73697	0.433438	0.1499	0.995397	0.985
rs4309038	201884647	C	N18 Chronic renal failure	-6.2097e-06	0.9773	0.433438	0.1499	0.995397	0.999
rs4309038	201884647	C	N19 Unspecified renal failure	-3.9552e-05	0.74684	0.433438	0.1499	0.995397	0.988
rs4309038	201884647	C	K70 Alcoholic liver disease	-8.7928e-05	0.35649	0.433438	0.1499	0.995397	0.958
rs4309038	201884647	C	K75 Other inflammatory liver diseases	0.00011587	0.17478	0.433438	0.1499	0.995397	1.07
rs4309038	201884647	C	K74 Fibrosis and cirrhosis of liver	1.6799e-05	0.85865	0.433438	0.1499	0.995397	1.01
rs4309038	201884647	C	I49 Other cardiac arrhythmias	-0.00018952	0.25606	0.433438	0.1499	0.995397	0.97
rs4309038	201884647	C	I46 Cardiac arrest	4.7561e-06	0.96248	0.433438	0.1499	0.995397	1
rs4309038	201884647	C	I47 Paroxysmal tachycardia	-0.00024354	0.19039	0.433438	0.1499	0.995397	0.969
rs4309038	201884647	C	I44 Atrioventricular and left bundle-branch block	9.0709e-05	0.64421	0.433438	0.1499	0.995397	1.01
rs4309038	201884647	C	I45 Other conduction disorders	7.3608e-06	0.96169	0.433438	0.1499	0.995397	1
rs4309038	201884647	C	I42 Cardiomyopathy	-3.4746e-05	0.76531	0.433438	0.1499	0.995397	0.989
rs4309038	201884647	C	M95-M99 Other disorders of the musculoskeletal system and connective tissue	4.92e-05	0.61575	0.433438	0.1499	0.995397	1.02
rs4309038	201884647	C	H25 Senile cataract	-0.00020187	0.489	0.433438	0.1499	0.995397	0.99
rs4309038	201884647	C	H26 Other cataract	0.00059249	0.11658	0.433438	0.1499	0.995397	1.02
rs4309038	201884647	C	M65-M68 Disorders of synovium and tendon	-0.00024708	0.42708	0.433438	0.1499	0.995397	0.989
rs4309038	201884647	C	O85-O92 Complications predominantly related to the puerperium	8.0213e-05	0.5944	0.433438	0.1499	0.995397	1.03
rs4309038	201884647	C	N99 Postprocedural disorders of genito-urinary system, not elsewhere classified	1.589e-05	0.88755	0.433438	0.1499	0.995397	1.01
rs4309038	201884647	C	G35-G37 Demyelinating diseases of the central nervous system	0.00039378	0.0017829	0.433438	0.1499	0.995397	1.12
rs4309038	201884647	C	obstetric problem	-6.5739e-05	0.74699	0.433438	0.1499	0.995397	0.987
rs4309038	201884647	C	O00-O08 Pregnancy with abortive outcome	-0.000532	0.13322	0.433438	0.1499	0.995397	0.967
rs4309038	201884647	C	back pain	-0.00019427	0.20557	0.433438	0.1499	0.995397	0.964
rs4309038	201884647	C	I80-I89 Diseases of veins, lymphatic vessels and lymph nodes, not elsewhere classified	-0.00075656	0.2111	0.433438	0.1499	0.995397	0.991
rs4309038	201884647	C	transient ischaemic attack (tia)	1.1449e-06	0.99291	0.433438	0.1499	0.995397	1
rs4309038	201884647	C	psoriasis	4.3372e-05	0.84384	0.433438	0.1499	0.995397	1
rs4309038	201884647	C	blistering/desquamating skin disorder	3.0246e-05	0.73766	0.433438	0.1499	0.995397	1.02
rs4309038	201884647	C	abdominal hernia	-7.0564e-05	0.65672	0.433438	0.1499	0.995397	0.988
rs4309038	201884647	C	neck problem/injury	0.00014831	0.43013	0.433438	0.1499	0.995397	1.02
rs4309038	201884647	C	deep venous thrombosis (dvt)	-0.00070928	0.015516	0.433438	0.1499	0.995397	0.965
rs4309038	201884647	C	E00-E07 Disorders of thyroid gland	-0.00069822	0.084157	0.433438	0.1499	0.995397	0.982
rs4309038	201884647	C	M80-M85 Disorders of bone density and structure	-0.00029922	0.32787	0.433438	0.1499	0.995397	0.986
rs4309038	201884647	C	other urological problem (male)	0.00033638	0.58484	0.433438	0.1499	0.995397	1.01
rs4309038	201884647	C	I10-I15 Hypertensive diseases	-0.0030101	4.7524e-05	0.433438	0.1499	0.995397	0.98
rs4309038	201884647	C	J00-J06 Acute upper respiratory infections	-0.00048967	0.0059736	0.433438	0.1499	0.995397	0.933
rs4309038	201884647	C	M10 Gout	7.1682e-05	0.69713	0.433438	0.1499	0.995397	1.01
rs4309038	201884647	C	M13 Other arthritis	-0.00065839	0.05597	0.433438	0.1499	0.995397	0.976
rs4309038	201884647	C	M15 Polyarthrosis	-0.00059335	0.0039057	0.433438	0.1499	0.995397	0.94
rs4309038	201884647	C	M17 Gonarthrosis [arthrosis of knee]	-0.0005048	0.25231	0.433438	0.1499	0.995397	0.989
rs4309038	201884647	C	M16 Coxarthrosis [arthrosis of hip]	-0.00041225	0.23075	0.433438	0.1499	0.995397	0.985
rs4309038	201884647	C	M19 Other arthrosis	-0.00087376	0.031883	0.433438	0.1499	0.995397	0.978
rs4309038	201884647	C	M18 Arthrosis of first carpometacarpal joint	-9.8972e-05	0.40525	0.433438	0.1499	0.995397	0.969
rs4309038	201884647	C	stomach disorder	-1.1156e-05	0.95982	0.433438	0.1499	0.995397	0.999
rs4309038	201884647	C	osteoarthritis	-0.00081558	0.14817	0.433438	0.1499	0.995397	0.989
rs4309038	201884647	C	L53 Other erythematous conditions	2.0096e-05	0.79095	0.433438	0.1499	0.995397	1.02
rs4309038	201884647	C	L57 Skin changes due to chronic exposure to nonionising radiation	0.00031324	0.049268	0.433438	0.1499	0.995397	1.06
rs4309038	201884647	C	E11 Non-insulin-dependent diabetes mellitus	-0.00074475	0.070533	0.433438	0.1499	0.995397	0.982
rs4309038	201884647	C	E10 Insulin-dependent diabetes mellitus	1.9212e-05	0.91038	0.433438	0.1499	0.995397	1
rs4309038	201884647	C	J47 Bronchiectasis	-3.3044e-05	0.81589	0.433438	0.1499	0.995397	0.993
rs4309038	201884647	C	E14 Unspecified diabetes mellitus	-0.00025767	0.10182	0.433438	0.1499	0.995397	0.955
rs4309038	201884647	C	J43 Emphysema	-5.617e-05	0.67896	0.433438	0.1499	0.995397	0.987
rs4309038	201884647	C	E16 Other disorders of pancreatic internal secretion	7.0609e-05	0.47922	0.433438	0.1499	0.995397	1.03
rs4309038	201884647	C	hepatitis	-6.9022e-05	0.64271	0.433438	0.1499	0.995397	0.986
rs4309038	201884647	C	hypertension	-0.0034791	1.7916e-05	0.433438	0.1499	0.995397	0.982
rs4309038	201884647	C	O04 Medical abortion	-0.00052503	0.0078922	0.433438	0.1499	0.995397	0.897
rs4309038	201884647	C	O02 Other abnormal products of conception	-0.00017733	0.40941	0.433438	0.1499	0.995397	0.969
rs4309038	201884647	C	O03 Spontaneous abortion	7.651e-05	0.72916	0.433438	0.1499	0.995397	1.01
rs4309038	201884647	C	G95 Other diseases of spinal cord	3.9668e-05	0.61245	0.433438	0.1499	0.995397	1.03
rs4309038	201884647	C	G93 Other disorders of brain	-0.00014883	0.25311	0.433438	0.1499	0.995397	0.961
rs4309038	201884647	C	G91 Hydrocephalus	8.9928e-05	0.19743	0.433438	0.1499	0.995397	1.09
rs4309038	201884647	C	G99 Other disorders of nervous system in diseases classified elsewhere	-0.00010056	0.34981	0.433438	0.1499	0.995397	0.962
rs4309038	201884647	C	K29 Gastritis and duodenitis	4.4997e-06	0.99305	0.433438	0.1499	0.995397	1
rs4309038	201884647	C	K22 Other diseases of oesophagus	-0.00026245	0.4104	0.433438	0.1499	0.995397	0.989
rs4309038	201884647	C	K20 Oesophagitis	-0.00020183	0.51517	0.433438	0.1499	0.995397	0.991
rs4309038	201884647	C	I26-I28 Pulmonary heart disease and diseases of pulmonary circulation	-0.00026799	0.21467	0.433438	0.1499	0.995397	0.975
rs4309038	201884647	C	K26 Duodenal ulcer	-0.00024993	0.17144	0.433438	0.1499	0.995397	0.967
rs4309038	201884647	C	muscle or soft tissue injuries	-0.00028369	0.11264	0.433438	0.1499	0.995397	0.961
rs4309038	201884647	C	other joint disorder	-0.00027279	0.18565	0.433438	0.1499	0.995397	0.972
rs4309038	201884647	C	K25 Gastric ulcer	-9.7723e-05	0.6481	0.433438	0.1499	0.995397	0.991
rs4309038	201884647	C	E86 Volume depletion	-0.00024229	0.16389	0.433438	0.1499	0.995397	0.965
rs4309038	201884647	C	E87 Other disorders of fluid, electrolyte and acid-base balance	0.00017264	0.46655	0.433438	0.1499	0.995397	1.01
rs4309038	201884647	C	E83 Disorders of mineral metabolism	-0.00029928	0.046451	0.433438	0.1499	0.995397	0.944
rs4309038	201884647	C	malabsorption/coeliac disease	0.00015424	0.25713	0.433438	0.1499	0.995397	1.04
rs4309038	201884647	C	E89 Postprocedural endocrine and metabolic disorders, not elsewhere classified	-0.00016036	0.17839	0.433438	0.1499	0.995397	0.951
rs4309038	201884647	C	N50 Other disorders of male genital organs	-0.00081001	0.031623	0.433438	0.1499	0.995397	0.946
rs4309038	201884647	C	stroke	2.1687e-06	0.99308	0.433438	0.1499	0.995397	1
rs4309038	201884647	C	dermatology	0.00023027	0.58215	0.433438	0.1499	0.995397	1.01
rs4309038	201884647	C	head injury	0.00014182	0.24279	0.433438	0.1499	0.995397	1.04
rs4309038	201884647	C	I60-I69 Cerebrovascular diseases	2.4568e-05	0.93274	0.433438	0.1499	0.995397	1
rs4309038	201884647	C	C50-C50 Malignant neoplasm of breast	7.2964e-05	0.89748	0.433438	0.1499	0.995397	1
rs4309038	201884647	C	heart attack/myocardial infarction	-0.00091056	0.0030401	0.433438	0.1499	0.995397	0.96
rs2236180	25282608	C	chronic obstructive airways disease/copd	0.00024702	0.12075	0.184193	0.5692	0.998918	1.07
rs4309038	201884647	C	M54 Dorsalgia	-0.00083536	0.028839	0.433438	0.1499	0.995397	0.975
rs4309038	201884647	C	B35-B49 Mycoses	0.00020064	0.23585	0.433438	0.1499	0.995397	1.03
rs4309038	201884647	C	diverticular disease/diverticulitis	-9.974e-05	0.65221	0.433438	0.1499	0.995397	0.991
rs4309038	201884647	C	F20 Schizophrenia	3.3934e-05	0.65729	0.433438	0.1499	0.995397	1.03
rs4309038	201884647	C	C81-C96 Malignant neoplasms, stated or presumed to be primary, of lymphoid, haematopoietic and related tissue	0.00039037	0.024142	0.433438	0.1499	0.995397	1.06
rs4309038	201884647	C	D50 Iron deficiency anaemia	-9.9195e-05	0.72763	0.433438	0.1499	0.995397	0.995
rs4309038	201884647	C	N99-N99 Other disorders of the genitourinary system	1.589e-05	0.88755	0.433438	0.1499	0.995397	1.01
rs4309038	201884647	C	N25-N29 Other disorders of kidney and ureter	-5.9752e-05	0.72038	0.433438	0.1499	0.995397	0.99
rs4309038	201884647	C	K70-K77 Diseases of liver	-4.68e-05	0.83964	0.433438	0.1499	0.995397	0.996
rs4309038	201884647	C	peripheral nerve disorder	-3.4742e-05	0.82353	0.433438	0.1499	0.995397	0.994
rs4309038	201884647	C	prostate problem (not cancer)	0.00015331	0.79025	0.433438	0.1499	0.995397	1
rs4309038	201884647	C	I77 Other disorders of arteries and arterioles	6.9437e-05	0.57528	0.433438	0.1499	0.995397	1.02
rs4309038	201884647	C	sleep apnoea	-7.1896e-05	0.54913	0.433438	0.1499	0.995397	0.978
rs4309038	201884647	C	N28 Other disorders of kidney and ureter, not elsewhere classified	-1.0789e-05	0.94616	0.433438	0.1499	0.995397	0.998
rs4309038	201884647	C	I73 Other peripheral vascular diseases	-5.1582e-05	0.79443	0.433438	0.1499	0.995397	0.994
rs4309038	201884647	C	I05-I09 Chronic rheumatic heart diseases	-0.00023089	0.13293	0.433438	0.1499	0.995397	0.957
rs4309038	201884647	C	I71 Aortic aneurysm and dissection	-0.00016349	0.17317	0.433438	0.1499	0.995397	0.951
rs4309038	201884647	C	I70 Atherosclerosis	-8.7628e-05	0.45055	0.433438	0.1499	0.995397	0.971
rs4309038	201884647	C	N23 Unspecified renal colic	5.4284e-05	0.70303	0.433438	0.1499	0.995397	1.01
rs4309038	201884647	C	N21 Calculus of lower urinary tract	-4.1493e-05	0.64805	0.433438	0.1499	0.995397	0.978
rs4309038	201884647	C	N20 Calculus of kidney and ureter	-0.00038345	0.086118	0.433438	0.1499	0.995397	0.967
rs4309038	201884647	C	I78 Diseases of capillaries	-0.00012988	0.13002	0.433438	0.1499	0.995397	0.924
rs4309038	201884647	C	C20 Malignant neoplasm of rectum	0.00012278	0.26833	0.433438	0.1499	0.995397	1.05
rs4309038	201884647	C	E20-E35 Disorders of other endocrine glands	-0.00034054	0.039789	0.433438	0.1499	0.995397	0.946
rs4309038	201884647	C	helicobacter pylori	-6.5245e-05	0.56353	0.433438	0.1499	0.995397	0.977
rs4309038	201884647	C	M43 Other deforming dorsopathies	-0.00026241	0.053578	0.433438	0.1499	0.995397	0.938
rs4309038	201884647	C	M41 Scoliosis	9.5798e-05	0.36678	0.433438	0.1499	0.995397	1.04
rs4309038	201884647	C	M46 Other inflammatory spondylopathies	7.346e-05	0.52948	0.433438	0.1499	0.995397	1.02
rs4309038	201884647	C	M47 Spondylosis	-0.00035925	0.20143	0.433438	0.1499	0.995397	0.98
rs4309038	201884647	C	K51 Ulcerative colitis	-0.00032999	0.072284	0.433438	0.1499	0.995397	0.958
rs4309038	201884647	C	allergy or anaphylactic reaction to drug	7.6334e-05	0.6971	0.433438	0.1499	0.995397	1.01
rs4309038	201884647	C	N35 Urethral stricture	-8.8536e-05	0.63625	0.433438	0.1499	0.995397	0.989
rs4309038	201884647	C	osteomyelitis	1.8874e-05	0.82082	0.433438	0.1499	0.995397	1.01
rs4309038	201884647	C	pulmonary embolism +/- dvt	-0.00022844	0.2312	0.433438	0.1499	0.995397	0.973
rs4309038	201884647	C	F20-F29 Schizophrenia, schizotypal and delusional disorders	6.4493e-05	0.5293	0.433438	0.1499	0.995397	1.03
rs4309038	201884647	C	retinal problem	0.00017867	0.27468	0.433438	0.1499	0.995397	1.03
rs4309038	201884647	C	heart/cardiac problem	-0.0019571	0.0001932	0.433438	0.1499	0.995397	0.971
rs4309038	201884647	C	H61 Other disorders of external ear	-3.3111e-05	0.74712	0.433438	0.1499	0.995397	0.986
rs4309038	201884647	C	H60 Otitis externa	0.00011405	0.13265	0.433438	0.1499	0.995397	1.09
rs4309038	201884647	C	N40-N51 Diseases of male genital organs	-0.0031321	0.00062899	0.433438	0.1499	0.995397	0.967
rs4309038	201884647	C	H65 Nonsuppurative otitis media	-0.00012577	0.23662	0.433438	0.1499	0.995397	0.951
rs4309038	201884647	C	C43-C44 Melanoma and other malignant neoplasms of skin	0.00036148	0.3654	0.433438	0.1499	0.995397	1.01
rs4309038	201884647	C	H66 Suppurative and unspecified otitis media	-0.00014501	0.11517	0.433438	0.1499	0.995397	0.926
rs4309038	201884647	C	C44 Other malignant neoplasms of skin	0.00035436	0.34082	0.433438	0.1499	0.995397	1.01
rs4309038	201884647	C	fracture pelvis & lower limb	-9.5938e-05	0.61897	0.433438	0.1499	0.995397	0.989
rs4309038	201884647	C	H83 Other diseases of inner ear	-5.2445e-05	0.57882	0.433438	0.1499	0.995397	0.974
rs4309038	201884647	C	H81 Disorders of vestibular function	-0.00012527	0.22466	0.433438	0.1499	0.995397	0.948
rs4309038	201884647	C	M86-M90 Other osteopathies	0.00017563	0.33819	0.433438	0.1499	0.995397	1.02
rs4309038	201884647	C	N60-N64 Disorders of breast	4.0716e-05	0.86437	0.433438	0.1499	0.995397	1
rs4309038	201884647	C	K40-K46 Hernia	-0.0010979	0.089519	0.433438	0.1499	0.995397	0.989
rs4309038	201884647	C	L85 Other epidermal thickening	-3.4068e-05	0.69224	0.433438	0.1499	0.995397	0.979
rs4309038	201884647	C	L82 Seborrhoeic keratosis	-0.00018168	0.31801	0.433438	0.1499	0.995397	0.976
rs4309038	201884647	C	L81 Other disorders of pigmentation	-2.7145e-06	0.97651	0.433438	0.1499	0.995397	0.999
rs4309038	201884647	C	L89 Decubitus ulcer	7.5557e-05	0.35894	0.433438	0.1499	0.995397	1.05
rs4309038	201884647	C	C64-C68 Malignant neoplasms of urinary tract	-9.212e-05	0.49321	0.433438	0.1499	0.995397	0.977
rs4309038	201884647	C	M25 Other joint disorders, not elsewhere classified	-0.00044793	0.22381	0.433438	0.1499	0.995397	0.986
rs4309038	201884647	C	fracture upper limb & shoulder	8.54e-05	0.66723	0.433438	0.1499	0.995397	1.01
rs4309038	201884647	C	J96 Respiratory failure, not elsewhere classified	-2.2779e-05	0.87739	0.433438	0.1499	0.995397	0.995
rs4309038	201884647	C	J92 Pleural plaque	-8.8775e-05	0.32601	0.433438	0.1499	0.995397	0.952
rs4309038	201884647	C	J93 Pneumothorax	0.00016655	0.08023	0.433438	0.1499	0.995397	1.09
rs4309038	201884647	C	J90 Pleural effusion, not elsewhere classified	-7.9854e-05	0.73351	0.433438	0.1499	0.995397	0.994
rs4309038	201884647	C	hyperthyroidism/thyrotoxicosis	-0.00014555	0.42422	0.433438	0.1499	0.995397	0.981
rs4309038	201884647	C	J98 Other respiratory disorders	0.00041867	0.024029	0.433438	0.1499	0.995397	1.06
rs4309038	201884647	C	benign breast lump	-0.00016016	0.43735	0.433438	0.1499	0.995397	0.97
rs4309038	201884647	C	D60-D64 Aplastic and other anaemias	0.0003104	0.38915	0.433438	0.1499	0.995397	1.01
rs4309038	201884647	C	B07 Viral warts	-2.8945e-05	0.74121	0.433438	0.1499	0.995397	0.983
rs4309038	201884647	C	E65-E68 Obesity and other hyperalimentation	-0.00063355	0.055788	0.433438	0.1499	0.995397	0.976
rs4309038	201884647	C	D00-D09 In situ neoplasms	-0.00038694	0.13897	0.433438	0.1499	0.995397	0.975
rs4309038	201884647	C	J40 Bronchitis, not specified as acute or chronic	6.9333e-05	0.40127	0.433438	0.1499	0.995397	1.05
rs4309038	201884647	C	varicose veins	0.000106	0.39893	0.433438	0.1499	0.995397	1.03
rs4309038	201884647	C	back problem	-0.00084075	0.088086	0.433438	0.1499	0.995397	0.985
rs4309038	201884647	C	O75 Other complications of labour and delivery, not elsewhere classified	-0.00022977	0.16705	0.433438	0.1499	0.995397	0.934
rs4309038	201884647	C	J03 Acute tonsillitis	-0.00018887	0.015766	0.433438	0.1499	0.995397	0.87
rs4309038	201884647	C	J02 Acute pharyngitis	-0.00018601	0.052732	0.433438	0.1499	0.995397	0.913
rs4309038	201884647	C	O70 Perineal laceration during delivery	-0.00031772	0.44556	0.433438	0.1499	0.995397	0.987
rs4309038	201884647	C	O72 Postpartum haemorrhage	-9.4527e-05	0.66252	0.433438	0.1499	0.995397	0.984
rs4309038	201884647	C	K13 Other diseases of lip and oral mucosa	0.00025753	0.14214	0.433438	0.1499	0.995397	1.04
rs4309038	201884647	C	K12 Stomatitis and related lesions	-9.6333e-05	0.30481	0.433438	0.1499	0.995397	0.952
rs4309038	201884647	C	K11 Diseases of salivary glands	-0.00019267	0.06518	0.433438	0.1499	0.995397	0.924
rs4309038	201884647	C	dyspepsia / indigestion	-4.621e-05	0.53711	0.433438	0.1499	0.995397	0.964
rs4309038	201884647	C	K14 Diseases of tongue	-3.1416e-05	0.78376	0.433438	0.1499	0.995397	0.989
rs4309038	201884647	C	I20 Angina pectoris	-0.0014129	0.00071507	0.433438	0.1499	0.995397	0.967
rs4309038	201884647	C	I21 Acute myocardial infarction	-0.0003119	0.2753	0.433438	0.1499	0.995397	0.984
rs4309038	201884647	C	I22 Subsequent myocardial infarction	-0.00011332	0.19866	0.433438	0.1499	0.995397	0.937
rs4309038	201884647	C	I24 Other acute ischaemic heart diseases	-6.8286e-05	0.57504	0.433438	0.1499	0.995397	0.98
rs4309038	201884647	C	I25 Chronic ischaemic heart disease	-0.0022845	1.8754e-06	0.433438	0.1499	0.995397	0.961
rs4309038	201884647	C	I26 Pulmonary embolism	-0.00024122	0.21857	0.433438	0.1499	0.995397	0.973
rs4309038	201884647	C	I27 Other pulmonary heart diseases	-5.0614e-05	0.59324	0.433438	0.1499	0.995397	0.975
rs4309038	201884647	C	C15-C26 Malignant neoplasms of digestive organs	-0.00031451	0.19625	0.433438	0.1499	0.995397	0.977
rs4309038	201884647	C	bladder problem (not cancer)	0.00025345	0.214	0.433438	0.1499	0.995397	1.03
rs4309038	201884647	C	M40-M43 Deforming dorsopathies	-9.854e-05	0.56958	0.433438	0.1499	0.995397	0.985
rs4309038	201884647	C	J30-J39 Other diseases of upper respiratory tract	5.8364e-06	0.98792	0.433438	0.1499	0.995397	1
rs4309038	201884647	C	N64 Other disorders of breast	-9.886e-05	0.63901	0.433438	0.1499	0.995397	0.982
rs4309038	201884647	C	N63 Unspecified lump in breast	0.00014403	0.26517	0.433438	0.1499	0.995397	1.04
rs4309038	201884647	C	N62 Hypertrophy of breast	1.0844e-05	0.90822	0.433438	0.1499	0.995397	1.01
rs4309038	201884647	C	N60 Benign mammary dysplasia	-7.4894e-05	0.76837	0.433438	0.1499	0.995397	0.99
rs4309038	201884647	C	renal/kidney failure	2.6211e-05	0.76258	0.433438	0.1499	0.995397	1.02
rs4309038	201884647	C	K66 Other disorders of peritoneum	-0.00014643	0.42309	0.433438	0.1499	0.995397	0.981
rs4309038	201884647	C	J45 Asthma	0.00010843	0.82725	0.433438	0.1499	0.995397	1
rs4309038	201884647	C	K62 Other diseases of anus and rectum	-0.00086853	0.072925	0.433438	0.1499	0.995397	0.984
rs4309038	201884647	C	K63 Other diseases of intestine	-0.00034852	0.36334	0.433438	0.1499	0.995397	0.99
rs4309038	201884647	C	K60 Fissure and fistula of anal and rectal regions	-0.00023474	0.20157	0.433438	0.1499	0.995397	0.97
rs4309038	201884647	C	J44 Other chronic obstructive pulmonary disease	-0.00021466	0.46437	0.433438	0.1499	0.995397	0.989
rs4309038	201884647	C	urinary frequency / incontinence	0.00019804	0.11222	0.433438	0.1499	0.995397	1.06
rs4309038	201884647	C	L60-L75 Disorders of skin appendages	0.00049684	0.12969	0.433438	0.1499	0.995397	1.02
rs4309038	201884647	C	spine arthritis/spondylitis	-0.00017126	0.3846	0.433438	0.1499	0.995397	0.98
rs4309038	201884647	C	C67 Malignant neoplasm of bladder	-5.9583e-05	0.51272	0.433438	0.1499	0.995397	0.968
rs4309038	201884647	C	C64 Malignant neoplasm of kidney, except renal pelvis	2.0981e-05	0.82471	0.433438	0.1499	0.995397	1.01
rs4309038	201884647	C	rectal or colon adenoma/polyps	-5.7884e-05	0.6195	0.433438	0.1499	0.995397	0.981
rs4309038	201884647	C	C61 Malignant neoplasm of prostate	0.00025998	0.62763	0.433438	0.1499	0.995397	1.01
rs4309038	201884647	C	I95 Hypotension	-3.9863e-08	0.99986	0.433438	0.1499	0.995397	1
rs4309038	201884647	C	E10-E14 Diabetes mellitus	-0.00058966	0.16785	0.433438	0.1499	0.995397	0.987
rs4309038	201884647	C	substance abuse/dependency	1.478e-05	0.86354	0.433438	0.1499	0.995397	1.01
rs4309038	201884647	C	ovarian problem	-0.00043854	0.24914	0.433438	0.1499	0.995397	0.975
rs4309038	201884647	C	bronchiectasis	-9.9221e-05	0.33068	0.433438	0.1499	0.995397	0.958
rs4309038	201884647	C	M94 Other disorders of cartilage	-3.4033e-05	0.70594	0.433438	0.1499	0.995397	0.981
rs4309038	201884647	C	bronchitis	4.3399e-05	0.81057	0.433438	0.1499	0.995397	1.01
rs4309038	201884647	C	F30-F39 Mood [affective] disorders	-0.00032854	0.36194	0.433438	0.1499	0.995397	0.989
rs4309038	201884647	C	M15-M19 Arthrosis	-0.0013494	0.030373	0.433438	0.1499	0.995397	0.986
rs4309038	201884647	C	eye trauma	3.0904e-05	0.69556	0.433438	0.1499	0.995397	1.02
rs4309038	201884647	C	H10-H13 Disorders of conjunctiva	-5.7383e-05	0.5835	0.433438	0.1499	0.995397	0.977
rs4309038	201884647	C	M72 Fibroblastic disorders	7.9235e-06	0.96862	0.433438	0.1499	0.995397	1
rs4309038	201884647	C	M71 Other bursopathies	-4.1148e-06	0.96498	0.433438	0.1499	0.995397	0.998
rs4309038	201884647	C	M70 Soft tissue disorders related to use, overuse and pressure	3.2358e-05	0.80652	0.433438	0.1499	0.995397	1.01
rs4309038	201884647	C	M77 Other enthesopathies	-8.2137e-05	0.54652	0.433438	0.1499	0.995397	0.98
rs4309038	201884647	C	M75 Shoulder lesions	-0.00064066	0.037513	0.433438	0.1499	0.995397	0.971
rs4309038	201884647	C	migraine	8.8382e-05	0.80025	0.433438	0.1499	0.995397	1
rs4309038	201884647	C	M79 Other soft tissue disorders, not elsewhere classified	-0.00034562	0.33338	0.433438	0.1499	0.995397	0.988
rs4309038	201884647	C	high cholesterol	-0.0010078	0.11544	0.433438	0.1499	0.995397	0.991
rs4309038	201884647	C	osteoporosis	0.00024455	0.35057	0.433438	0.1499	0.995397	1.02
rs4309038	201884647	C	fracture	-5.2278e-05	0.85145	0.433438	0.1499	0.995397	0.997
rs4309038	201884647	C	C18 Malignant neoplasm of colon	-0.00038046	0.016746	0.433438	0.1499	0.995397	0.935
rs4309038	201884647	C	F40-F48 Neurotic, stress-related and somatoform disorders	-2.1753e-05	0.93773	0.433438	0.1499	0.995397	0.999
rs4309038	201884647	C	G90-G99 Other disorders of the nervous system	-0.00016385	0.43313	0.433438	0.1499	0.995397	0.983
rs4309038	201884647	C	ear/vestibular disorder	1.1415e-06	0.99645	0.433438	0.1499	0.995397	1
rs4309038	201884647	C	oesophagitis/barretts oesophagus	-1.1236e-05	0.92353	0.433438	0.1499	0.995397	0.996
rs4309038	201884647	C	tropical & travel-related infections	2.2203e-05	0.77476	0.433438	0.1499	0.995397	1.02
rs4309038	201884647	C	M06 Other rheumatoid arthritis	-0.00038473	0.071316	0.433438	0.1499	0.995397	0.964
rs4309038	201884647	C	H33 Retinal detachments and breaks	0.00041848	0.023625	0.433438	0.1499	0.995397	1.06
rs4309038	201884647	C	M05 Seropositive rheumatoid arthritis	1.6339e-05	0.83615	0.433438	0.1499	0.995397	1.01
rs4309038	201884647	C	H36 Retinal disorders in diseases classified elsewhere	-6.3916e-05	0.59095	0.433438	0.1499	0.995397	0.98
rs4309038	201884647	C	H34 Retinal vascular occlusions	-0.00013941	0.064046	0.433438	0.1499	0.995397	0.895
rs4309038	201884647	C	H35 Other retinal disorders	-0.0002798	0.14608	0.433438	0.1499	0.995397	0.967
rs4309038	201884647	C	G31 Other degenerative diseases of nervous system, not elsewhere classified	3.3083e-05	0.68285	0.433438	0.1499	0.995397	1.02
rs4309038	201884647	C	G35 Multiple sclerosis	0.00031857	0.0064997	0.433438	0.1499	0.995397	1.11
rs4309038	201884647	C	L60 Nail disorders	0.00016608	0.13677	0.433438	0.1499	0.995397	1.06
rs4309038	201884647	C	E04 Other non-toxic goitre	-4.5633e-05	0.73299	0.433438	0.1499	0.995397	0.989
rs4309038	201884647	C	H40-H42 Glaucoma	0.00012142	0.57337	0.433438	0.1499	0.995397	1.01
rs4309038	201884647	C	E03 Other hypothyroidism	-0.000358	0.33318	0.433438	0.1499	0.995397	0.989
rs4309038	201884647	C	L02 Cutaneous abscess, furuncle and carbuncle	-0.00026213	0.097952	0.433438	0.1499	0.995397	0.954
rs4309038	201884647	C	connective tissue disorder	-0.00022457	0.18768	0.433438	0.1499	0.995397	0.966
rs4309038	201884647	C	K80-K87 Disorders of gallbladder, biliary tract and pancreas	-0.00039446	0.35069	0.433438	0.1499	0.995397	0.991
rs4309038	201884647	C	gall bladder disease	-0.00031306	0.2587	0.433438	0.1499	0.995397	0.983
rs4309038	201884647	C	L50-L54 Urticaria and erythema	-7.8729e-05	0.45784	0.433438	0.1499	0.995397	0.969
rs4309038	201884647	C	C83 Diffuse non-Hodgkin's lymphoma	9.967e-05	0.22672	0.433438	0.1499	0.995397	1.07
rs4309038	201884647	C	G80-G83 Cerebral palsy and other paralytic syndromes	5.2348e-05	0.72981	0.433438	0.1499	0.995397	1.01
rs4309038	201884647	C	O32 Maternal care for known or suspected malpresentation of foetus	-0.00019636	0.32036	0.433438	0.1499	0.995397	0.96
rs4309038	201884647	C	O34 Maternal care for known or suspected abnormality of pelvic organs	-0.00016291	0.48261	0.433438	0.1499	0.995397	0.976
rs4309038	201884647	C	O36 Maternal care for other known or suspected foetal problems	-0.00028485	0.26763	0.433438	0.1499	0.995397	0.966
rs4309038	201884647	C	C30-C39 Malignant neoplasms of respiratory and intrathoracic organs	-1.3537e-05	0.92198	0.433438	0.1499	0.995397	0.997
rs4309038	201884647	C	G81 Hemiplegia	4.7227e-05	0.70725	0.433438	0.1499	0.995397	1.01
rs4309038	201884647	C	H65-H75 Diseases of middle ear and mastoid	-8.1735e-05	0.65972	0.433438	0.1499	0.995397	0.989
rs4309038	201884647	C	J06 Acute upper respiratory infections of multiple and unspecified sites	-3.53e-05	0.70877	0.433438	0.1499	0.995397	0.982
rs4309038	201884647	C	D80-D89 Certain disorders involving the immune mechanism	3.2488e-05	0.75996	0.433438	0.1499	0.995397	1.01
rs4309038	201884647	C	K50-K52 Noninfective enteritis and colitis	0.00036912	0.40292	0.433438	0.1499	0.995397	1.01
rs4309038	201884647	C	K59 Other functional intestinal disorders	0.00016488	0.62932	0.433438	0.1499	0.995397	1.01
rs4309038	201884647	C	K58 Irritable bowel syndrome	0.00014612	0.54553	0.433438	0.1499	0.995397	1.01
rs4309038	201884647	C	K57 Diverticular disease of intestine	-0.0014356	0.004446	0.433438	0.1499	0.995397	0.977
rs4309038	201884647	C	K56 Paralytic ileus and intestinal obstruction without hernia	3.9251e-05	0.8484	0.433438	0.1499	0.995397	1
rs4309038	201884647	C	K55 Vascular disorders of intestine	-0.00014994	0.15443	0.433438	0.1499	0.995397	0.941
rs4309038	201884647	C	K52 Other non-infective gastro-enteritis and colitis	0.0004254	0.29695	0.433438	0.1499	0.995397	1.01
rs4309038	201884647	C	J60-J70 Lung diseases due to external agents	0.00017344	0.090333	0.433438	0.1499	0.995397	1.08
rs4309038	201884647	C	K50 Crohn's disease [regional enteritis]	0.0001301	0.33737	0.433438	0.1499	0.995397	1.03
rs4309038	201884647	C	E78 Disorders of lipoprotein metabolism and other lipidaemias	-0.0021912	9.8815e-05	0.433438	0.1499	0.995397	0.973
rs4309038	201884647	C	thyroid problem (not cancer)	-0.00078393	0.09171	0.433438	0.1499	0.995397	0.986
rs4309038	201884647	C	G70-G73 Diseases of myoneural junction and muscle	5.3241e-05	0.47861	0.433438	0.1499	0.995397	1.04
rs4309038	201884647	C	fibromyalgia	3.1445e-06	0.96882	0.433438	0.1499	0.995397	1
rs4309038	201884647	C	neurology	8.9866e-05	0.86442	0.433438	0.1499	0.995397	1
rs4309038	201884647	C	diabetes	-0.00054673	0.19522	0.433438	0.1499	0.995397	0.988
rs4309038	201884647	C	N10-N16 Renal tubulo-interstitial diseases	-7.9752e-05	0.69095	0.433438	0.1499	0.995397	0.991
rs4309038	201884647	C	respiratory infection	2.1326e-05	0.93281	0.433438	0.1499	0.995397	1
rs4309038	201884647	C	cervical problem	3.76e-06	0.98517	0.433438	0.1499	0.995397	1
rs4309038	201884647	C	venous thromboembolic disease	-0.00099501	0.0025764	0.433438	0.1499	0.995397	0.961
rs4309038	201884647	C	N85 Other noninflammatory disorders of uterus, except cervix	-1.9762e-05	0.9635	0.433438	0.1499	0.995397	0.999
rs4309038	201884647	C	N84 Polyp of female genital tract	0.0016887	0.0055246	0.433438	0.1499	0.995397	1.04
rs4309038	201884647	C	N87 Dysplasia of cervix uteri	-5.0919e-05	0.82941	0.433438	0.1499	0.995397	0.993
rs4309038	201884647	C	N86 Erosion and ectropion of cervix uteri	-3.1528e-05	0.86279	0.433438	0.1499	0.995397	0.992
rs4309038	201884647	C	N81 Female genital prolapse	-0.0010828	0.078552	0.433438	0.1499	0.995397	0.978
rs4309038	201884647	C	N80 Endometriosis	-0.00071495	0.05428	0.433438	0.1499	0.995397	0.959
rs4309038	201884647	C	N83 Noninflammatory disorders of ovary, Fallopian tube and broad ligament	-0.00042768	0.31896	0.433438	0.1499	0.995397	0.981
rs4309038	201884647	C	clotting disorder/excessive bleeding	2.6583e-05	0.77673	0.433438	0.1499	0.995397	1.01
rs4309038	201884647	C	rosacea	4.2318e-07	0.99598	0.433438	0.1499	0.995397	1
rs4309038	201884647	C	N89 Other noninflammatory disorders of vagina	0.00013248	0.57876	0.433438	0.1499	0.995397	1.02
rs4309038	201884647	C	N88 Other noninflammatory disorders of cervix uteri	0.00019102	0.45429	0.433438	0.1499	0.995397	1.02
rs4309038	201884647	C	H53-H54 Visual disturbances and blindness	0.00032743	0.10368	0.433438	0.1499	0.995397	1.04
rs4309038	201884647	C	F31 Bipolar affective disorder	0.0001778	0.082991	0.433438	0.1499	0.995397	1.08
rs4309038	201884647	C	F32 Depressive episode	-0.00039377	0.25616	0.433438	0.1499	0.995397	0.986
rs4309038	201884647	C	F33 Recurrent depressive disorder	1.8623e-05	0.83353	0.433438	0.1499	0.995397	1.01
rs4309038	201884647	C	D69 Purpura and other haemorrhagic conditions	-5.2745e-05	0.69309	0.433438	0.1499	0.995397	0.987
rs4309038	201884647	C	D68 Other coagulation defects	-0.00017925	0.073888	0.433438	0.1499	0.995397	0.923
rs4309038	201884647	C	D64 Other anaemias	0.00024443	0.48174	0.433438	0.1499	0.995397	1.01
rs4309038	201884647	C	miscarriage	-0.00023807	0.17373	0.433438	0.1499	0.995397	0.938
rs4309038	201884647	C	D63 Anaemia in chronic diseases classified elsewhere	-1.9695e-05	0.82111	0.433438	0.1499	0.995397	0.988
rs4309038	201884647	C	N00-N08 Glomerular diseases	6.3529e-05	0.67231	0.433438	0.1499	0.995397	1.01
rs4309038	201884647	C	varicella zoster virus	-1.1562e-05	0.93555	0.433438	0.1499	0.995397	0.997
rs4309038	201884647	C	I64 Stroke, not specified as haemorrhage or infarction	7.7184e-05	0.47	0.433438	0.1499	0.995397	1.03
rs4309038	201884647	C	N39 Other disorders of urinary system	-0.00027342	0.53486	0.433438	0.1499	0.995397	0.994
rs4309038	201884647	C	emphysema/chronic bronchitis	-9.7868e-05	0.74797	0.433438	0.1499	0.995397	0.995
rs4309038	201884647	C	I67 Other cerebrovascular diseases	-2.965e-05	0.85313	0.433438	0.1499	0.995397	0.995
rs4309038	201884647	C	B00-B09 Viral infections characterized by skin and mucous membrane lesions	-0.000121	0.35832	0.433438	0.1499	0.995397	0.969
rs4309038	201884647	C	I61 Intracerebral haemorrhage	-4.6045e-05	0.59904	0.433438	0.1499	0.995397	0.973
rs4309038	201884647	C	I63 Cerebral infarction	0.00010271	0.57903	0.433438	0.1499	0.995397	1.01
rs4309038	201884647	C	N30 Cystitis	-0.0002316	0.1925	0.433438	0.1499	0.995397	0.968
rs4309038	201884647	C	N31 Neuromuscular dysfunction of bladder, not elsewhere classified	-8.647e-05	0.51085	0.433438	0.1499	0.995397	0.978
rs4309038	201884647	C	N32 Other disorders of bladder	-0.00060178	0.046087	0.433438	0.1499	0.995397	0.971
rs4309038	201884647	C	O80-O84 Delivery	-0.00029414	0.337	0.433438	0.1499	0.995397	0.976
rs4309038	201884647	C	N36 Other disorders of urethra	-0.00013499	0.13849	0.433438	0.1499	0.995397	0.929
rs4309038	201884647	C	C56 Malignant neoplasm of ovary	0.00024106	0.1527	0.433438	0.1499	0.995397	1.07
rs4309038	201884647	C	C54 Malignant neoplasm of corpus uteri	-0.00025972	0.2115	0.433438	0.1499	0.995397	0.952
rs4309038	201884647	C	asthma	0.00013879	0.82768	0.433438	0.1499	0.995397	1
rs4309038	201884647	C	N20-N23 Urolithiasis	-0.00044409	0.086456	0.433438	0.1499	0.995397	0.971
rs4309038	201884647	C	C50 Malignant neoplasm of breast	7.2964e-05	0.89748	0.433438	0.1499	0.995397	1
rs4309038	201884647	C	H02 Other disorders of eyelid	-0.00024446	0.32186	0.433438	0.1499	0.995397	0.982
rs4309038	201884647	C	H01 Other inflammation of eyelid	-1.88e-05	0.81397	0.433438	0.1499	0.995397	0.987
rs4309038	201884647	C	H00 Hordeolum and chalazion	-6.9535e-05	0.62239	0.433438	0.1499	0.995397	0.985
rs4309038	201884647	C	M31 Other necrotising vasculopathies	-8.5764e-05	0.2789	0.433438	0.1499	0.995397	0.94
rs4309038	201884647	C	H04 Disorders of lachrymal system	-5.9734e-05	0.69842	0.433438	0.1499	0.995397	0.989
rs4309038	201884647	C	cataract	5.748e-05	0.81381	0.433438	0.1499	0.995397	1
rs4309038	201884647	C	M00-M03 Infectious arthropathies	-3.173e-05	0.66016	0.433438	0.1499	0.995397	0.973
rs4309038	201884647	C	O30-O48 Maternal care related to the fetus and amniotic cavity and possible delivery problems	-0.00042638	0.3467	0.433438	0.1499	0.995397	0.985
rs4309038	201884647	C	N80-N98 Noninflammatory disorders of female genital tract	-0.0015172	0.18878	0.433438	0.1499	0.995397	0.991
rs4309038	201884647	C	breast cysts	9.9573e-05	0.67958	0.433438	0.1499	0.995397	1.01
rs4309038	201884647	C	I65 Occlusion and stenosis of precerebral arteries, not resulting in cerebral infarction	-9.2315e-06	0.9297	0.433438	0.1499	0.995397	0.996
rs4309038	201884647	C	L40 Psoriasis	-0.00014146	0.35594	0.433438	0.1499	0.995397	0.974
rs4309038	201884647	C	muscle/soft tissue problem	-0.00020355	0.4985	0.433438	0.1499	0.995397	0.99
rs4309038	201884647	C	uterine problem	-0.00037485	0.56611	0.433438	0.1499	0.995397	0.993
rs4309038	201884647	C	rheumatoid arthritis	-9.6399e-05	0.66223	0.433438	0.1499	0.995397	0.991
rs4309038	201884647	C	I60 Subarachnoid haemorrhage	-7.7477e-05	0.40841	0.433438	0.1499	0.995397	0.961
rs4309038	201884647	C	H72 Perforation of tympanic membrane	3.3944e-05	0.74171	0.433438	0.1499	0.995397	1.01
rs4309038	201884647	C	M45-M49 Spondylopathies	-0.00029928	0.3877	0.433438	0.1499	0.995397	0.989
rs4309038	201884647	C	C00-C14 Malignant neoplasms of lip, oral cavity and pharynx	-0.00011747	0.18621	0.433438	0.1499	0.995397	0.935
rs4309038	201884647	C	C51-C58 Malignant neoplasms of female genital organs	-0.00018032	0.54041	0.433438	0.1499	0.995397	0.983
rs4309038	201884647	C	K21 Gastro-oesophageal reflux disease	-0.00052192	0.27451	0.433438	0.1499	0.995397	0.99
rs4309038	201884647	C	spinal injury	-2.0979e-05	0.80032	0.433438	0.1499	0.995397	0.986
rs4309038	201884647	C	throat or larynx disorder	-6.9733e-05	0.71435	0.433438	0.1499	0.995397	0.992
rs4309038	201884647	C	peritonitis	-7.7937e-05	0.52543	0.433438	0.1499	0.995397	0.977
rs4309038	201884647	C	H90 Conductive and sensorineural hearing loss	5.8004e-05	0.56884	0.433438	0.1499	0.995397	1.03
rs4309038	201884647	C	H91 Other hearing loss	4.2725e-06	0.98044	0.433438	0.1499	0.995397	1
rs4309038	201884647	C	H92 Otalgia and effusion of ear	2.7259e-05	0.71871	0.433438	0.1499	0.995397	1.02
rs4309038	201884647	C	H93 Other disorders of ear, not elsewhere classified	-7.8572e-05	0.3413	0.433438	0.1499	0.995397	0.95
rs4309038	201884647	C	J80-J84 Other respiratory diseases principally affecting the interstitium	8.903e-05	0.50551	0.433438	0.1499	0.995397	1.02
rs4309038	201884647	C	osteopenia	4.6467e-05	0.65725	0.433438	0.1499	0.995397	1.02
rs4309038	201884647	C	I95-I99 Other and unspecified disorders of the circulatory system	-4.186e-05	0.86247	0.433438	0.1499	0.995397	0.997
rs4309038	201884647	C	nasal/sinus disorder	-4.3067e-05	0.86284	0.433438	0.1499	0.995397	0.997
rs4309038	201884647	C	L97 Ulcer of lower limb, not elsewhere classified	0.00011312	0.28832	0.433438	0.1499	0.995397	1.05
rs4309038	201884647	C	L90 Atrophic disorders of skin	-6.2905e-05	0.71769	0.433438	0.1499	0.995397	0.991
rs4309038	201884647	C	L91 Hypertrophic disorders of skin	-0.00018929	0.082706	0.433438	0.1499	0.995397	0.931
rs4309038	201884647	C	L92 Granulomatous disorders of skin and subcutaneous tissue	-8.5178e-05	0.28301	0.433438	0.1499	0.995397	0.941
rs4309038	201884647	C	L98 Other disorders of skin and subcutaneous tissue, not elsewhere classified	7.6569e-06	0.97482	0.433438	0.1499	0.995397	1
rs4309038	201884647	C	N17-N19 Renal failure	-0.00020434	0.49318	0.433438	0.1499	0.995397	0.99
rs4309038	201884647	C	inflammatory bowel disease	-9.8627e-05	0.60961	0.433438	0.1499	0.995397	0.988
rs4309038	201884647	C	M20-M25 Other joint disorders	-0.00095282	0.11502	0.433438	0.1499	0.995397	0.989
rs4309038	201884647	C	E70-E90 Metabolic disorders	-0.002458	6.8451e-05	0.433438	0.1499	0.995397	0.974
rs4309038	201884647	C	J69 Pneumonitis due to solids and liquids	7.0778e-05	0.37851	0.433438	0.1499	0.995397	1.05
rs4309038	201884647	C	O99 Other maternal diseases classifiable elsewhere but complicating pregnancy, childbirth and the puerperium	-9.5186e-05	0.70012	0.433438	0.1499	0.995397	0.988
rs4309038	201884647	C	disorder or pituitary gland	3.2012e-05	0.68532	0.433438	0.1499	0.995397	1.02
rs4309038	201884647	C	G62 Other polyneuropathies	5.6476e-06	0.95985	0.433438	0.1499	0.995397	1
rs4309038	201884647	C	dry eyes	6.7173e-05	0.40266	0.433438	0.1499	0.995397	1.05
rs4309038	201884647	C	O63 Long labour	-0.00029653	0.25754	0.433438	0.1499	0.995397	0.966
rs4309038	201884647	C	other venous/lymphatic disease	0.0001229	0.36316	0.433438	0.1499	0.995397	1.03
rs4309038	201884647	C	O68 Labour and delivery complicated by foetal stress [distress]	0.0005522	0.10175	0.433438	0.1499	0.995397	1.04
rs4309038	201884647	C	O69 Labour and delivery complicated by umbilical cord complications	0.00017001	0.25915	0.433438	0.1499	0.995397	1.06
rs4309038	201884647	C	K65 Peritonitis	8.7086e-05	0.35198	0.433438	0.1499	0.995397	1.05
rs4309038	201884647	C	J18 Pneumonia, organism unspecified	0.00029662	0.33306	0.433438	0.1499	0.995397	1.01
rs4309038	201884647	C	L29 Pruritus	-7.3288e-05	0.4182	0.433438	0.1499	0.995397	0.961
rs4309038	201884647	C	M35 Other systemic involvement of connective tissue	3.4976e-05	0.80607	0.433438	0.1499	0.995397	1.01
rs4309038	201884647	C	F10-F19 Mental and behavioural disorders due to psychoactive substance use	-0.00028955	0.46173	0.433438	0.1499	0.995397	0.992
rs4309038	201884647	C	K01 Embedded and impacted teeth	0.00023841	0.094143	0.433438	0.1499	0.995397	1.05
rs4309038	201884647	C	K02 Dental caries	-0.00034939	0.055251	0.433438	0.1499	0.995397	0.954
rs4309038	201884647	C	K04 Diseases of pulp and periapical tissues	-0.00019867	0.2088	0.433438	0.1499	0.995397	0.965
rs4309038	201884647	C	K05 Gingivitis and periodontal diseases	2.9618e-06	0.97497	0.433438	0.1499	0.995397	1
rs4309038	201884647	C	K07 Dentofacial anomalies [including malocclusion]	-6.7372e-05	0.40218	0.433438	0.1499	0.995397	0.954
rs4309038	201884647	C	K08 Other disorders of teeth and supporting structures	-0.00019563	0.24588	0.433438	0.1499	0.995397	0.97
rs4309038	201884647	C	K61 Abscess of anal and rectal regions	-3.5925e-05	0.76618	0.433438	0.1499	0.995397	0.989
rs4309038	201884647	C	I10 Essential (primary) hypertension	-0.0030739	3.2074e-05	0.433438	0.1499	0.995397	0.98
rs4309038	201884647	C	I12 Hypertensive renal disease	-1.5456e-05	0.90399	0.433438	0.1499	0.995397	0.996
rs4309038	201884647	C	G60-G64 Polyneuropathies and other disorders of the peripheral nervous system	6.4918e-05	0.63884	0.433438	0.1499	0.995397	1.02
rs4309038	201884647	C	N75 Diseases of Bartholin's gland	-0.00014365	0.37773	0.433438	0.1499	0.995397	0.956
rs4309038	201884647	C	N76 Other inflammation of vagina and vulva	-0.00017081	0.30989	0.433438	0.1499	0.995397	0.951
rs4309038	201884647	C	N70 Salpingitis and oophoritis	-0.00019106	0.16904	0.433438	0.1499	0.995397	0.921
rs4309038	201884647	C	N72 Inflammatory disease of cervix uteri	-0.00049801	0.01571	0.433438	0.1499	0.995397	0.907
rs4309038	201884647	C	N73 Other female pelvic inflammatory diseases	-0.0002491	0.4315	0.433438	0.1499	0.995397	0.98
rs4309038	201884647	C	I70-I79 Diseases of arteries, arterioles and capillaries	-0.00026038	0.3523	0.433438	0.1499	0.995397	0.985
rs4309038	201884647	C	infection of nervous system	-6.9294e-06	0.96318	0.433438	0.1499	0.995397	0.999
rs4309038	201884647	C	cranial nerve problem/palsy	-4.5909e-06	0.96093	0.433438	0.1499	0.995397	0.998
rs4309038	201884647	C	K92 Other diseases of digestive system	2.9662e-05	0.92442	0.433438	0.1499	0.995397	1
rs4309038	201884647	C	K91 Postprocedural disorders of digestive system, not elsewhere classified	-0.00011013	0.39783	0.433438	0.1499	0.995397	0.971
rs4309038	201884647	C	K90 Intestinal malabsorption	-4.5145e-05	0.75994	0.433438	0.1499	0.995397	0.991
rs4309038	201884647	C	L55-L59 Radiation-related disorders of the skin and subcutaneous tissue	0.00030326	0.063211	0.433438	0.1499	0.995397	1.05
rs4309038	201884647	C	arthritis (nos)	-2.5056e-05	0.89088	0.433438	0.1499	0.995397	0.997
rs4309038	201884647	C	chronic fatigue syndrome	0.00025873	0.066494	0.433438	0.1499	0.995397	1.06
rs4309038	201884647	C	H60-H62 Diseases of external ear	5.5179e-05	0.65874	0.433438	0.1499	0.995397	1.02
rs4309038	201884647	C	H30-H36 Disorders of choroid and retina	-0.00012868	0.6437	0.433438	0.1499	0.995397	0.993
rs4309038	201884647	C	I89 Other non-infective disorders of lymphatic vessels and lymph nodes	3.9901e-05	0.63584	0.433438	0.1499	0.995397	1.03
rs4309038	201884647	C	K35-K38 Diseases of appendix	-2.9836e-05	0.87893	0.433438	0.1499	0.995397	0.997
rs4309038	201884647	C	I83 Varicose veins of lower extremities	-0.00016328	0.62258	0.433438	0.1499	0.995397	0.994
rs4309038	201884647	C	I80 Phlebitis and thrombophlebitis	-0.00039943	0.047301	0.433438	0.1499	0.995397	0.957
rs4309038	201884647	C	pneumonia	-7.3325e-06	0.97664	0.433438	0.1499	0.995397	0.999
rs4309038	201884647	C	I20-I25 Ischaemic heart diseases	-0.0020649	7.401e-05	0.433438	0.1499	0.995397	0.97
rs4309038	201884647	C	I84 Haemorrhoids	-0.00036805	0.4468	0.433438	0.1499	0.995397	0.993
rs4309038	201884647	C	I85 Oesophageal varices	-3.0272e-05	0.68559	0.433438	0.1499	0.995397	0.976
rs4309038	201884647	C	psoriatic arthropathy	-1.5319e-06	0.98685	0.433438	0.1499	0.995397	0.999
rs4309038	201884647	C	M89 Other disorders of bone	2.8648e-06	0.98221	0.433438	0.1499	0.995397	1
rs4309038	201884647	C	M86 Osteomyelitis	6.6078e-05	0.38008	0.433438	0.1499	0.995397	1.05
rs4309038	201884647	C	M87 Osteonecrosis	-2.5709e-05	0.73998	0.433438	0.1499	0.995397	0.981
rs4309038	201884647	C	M84 Disorders of continuity of bone	6.4118e-05	0.61429	0.433438	0.1499	0.995397	1.02
rs4309038	201884647	C	M85 Other disorders of bone density and structure	-0.00031858	0.0032382	0.433438	0.1499	0.995397	0.885
rs4309038	201884647	C	M80 Osteoporosis with pathological fracture	2.3796e-05	0.80865	0.433438	0.1499	0.995397	1.01
rs4309038	201884647	C	M81 Osteoporosis without pathological fracture	-6.8034e-05	0.78591	0.433438	0.1499	0.995397	0.995
rs4309038	201884647	C	anxiety/panic attacks	8.2432e-05	0.73815	0.433438	0.1499	0.995397	1.01
rs4309038	201884647	C	B15-B19 Viral hepatitis	-8.9023e-05	0.2587	0.433438	0.1499	0.995397	0.938
rs4309038	201884647	C	chronic/degenerative neurological problem	0.00026783	0.10277	0.433438	0.1499	0.995397	1.05
rs4309038	201884647	C	type 2 diabetes	-0.00035615	0.033191	0.433438	0.1499	0.995397	0.945
rs4309038	201884647	C	gastro-oesophageal reflux (gord) / gastric reflux	0.00028732	0.49559	0.433438	0.1499	0.995397	1.01
rs4309038	201884647	C	M62 Other disorders of muscle	3.6732e-05	0.70832	0.433438	0.1499	0.995397	1.02
rs4309038	201884647	C	M65 Synovitis and tenosynovitis	-0.00027292	0.24586	0.433438	0.1499	0.995397	0.978
rs4309038	201884647	C	M66 Spontaneous rupture of synovium and tendon	-0.00014261	0.05899	0.433438	0.1499	0.995397	0.893
rs4309038	201884647	C	M67 Other disorders of synovium and tendon	0.00012234	0.54497	0.433438	0.1499	0.995397	1.01
rs4309038	201884647	C	H80-H83 Diseases of inner ear	-0.00011148	0.45476	0.433438	0.1499	0.995397	0.978
rs4309038	201884647	C	M50-M54 Other dorsopathies	-0.0011756	0.0083444	0.433438	0.1499	0.995397	0.975
rs4309038	201884647	C	pneumothorax	0.00011157	0.31698	0.433438	0.1499	0.995397	1.04
rs4309038	201884647	C	neurological injury/trauma	0.0001152	0.46239	0.433438	0.1499	0.995397	1.02
rs4309038	201884647	C	C60-C63 Malignant neoplasms of male genital organs	0.00046157	0.40418	0.433438	0.1499	0.995397	1.01
rs4309038	201884647	C	gout	3.8029e-05	0.87563	0.433438	0.1499	0.995397	1
rs4309038	201884647	C	N70-N77 Inflammatory diseases of female pelvic organs	-0.0013716	0.0029743	0.433438	0.1499	0.995397	0.949
rs4309038	201884647	C	D10-D36 Benign neoplasms	-5.7645e-05	0.50303	0.433438	0.1499	0.995397	0.966
rs4309038	201884647	C	testicular problems (not cancer)	0.00010672	0.53393	0.433438	0.1499	0.995397	1.04
rs4309038	201884647	C	nervous breakdown	-9.8389e-05	0.22646	0.433438	0.1499	0.995397	0.935
rs4309038	201884647	C	H43 Disorders of vitreous body	9.467e-05	0.43287	0.433438	0.1499	0.995397	1.03
rs4309038	201884647	C	H40 Glaucoma	0.0001208	0.57529	0.433438	0.1499	0.995397	1.01
rs4309038	201884647	C	menorrhagia (unknown cause)	0.00026056	0.19247	0.433438	0.1499	0.995397	1.05
rs4309038	201884647	C	H00-H06 Disorders of eyelid, lacrimal system and orbit	-0.00037365	0.24266	0.433438	0.1499	0.995397	0.984
rs4309038	201884647	C	Cheese intake	0.0064482	0.0020907	0.433438	0.1499	0.995397	-
rs4309038	201884647	C	Part of a multiple birth	-9.5586e-05	0.75966	0.433438	0.1499	0.995397	0.996
rs4309038	201884647	C	Ease of skin tanning	0.0039838	0.019765	0.433438	0.1499	0.995397	-
rs4309038	201884647	C	Variation in diet	-0.0012339	0.30578	0.433438	0.1499	0.995397	-
rs4309038	201884647	C	Usual walking pace	0.0046174	9.8697e-05	0.433438	0.1499	0.995397	-
rs4309038	201884647	C	Number of vehicles in household	0.00040665	0.81118	0.433438	0.1499	0.995397	-
rs4309038	201884647	C	Skin colour	-0.0020024	0.04951	0.433438	0.1499	0.995397	-
rs4309038	201884647	C	Pork intake	0.0019115	0.18562	0.433438	0.1499	0.995397	-
rs4309038	201884647	C	Salt added to food	-0.0030262	0.071168	0.433438	0.1499	0.995397	-
rs4309038	201884647	C	Hot drink temperature	0.00058504	0.6017	0.433438	0.1499	0.995397	-
rs4309038	201884647	C	Alcohol intake frequency.	-0.0062601	0.028625	0.433438	0.1499	0.995397	-
rs4309038	201884647	C	Alcohol drinker status	0.00069554	0.38776	0.433438	0.1499	0.995397	-
rs4309038	201884647	C	Processed meat intake	-0.00025318	0.90117	0.433438	0.1499	0.995397	-
rs4309038	201884647	C	Poultry intake	-0.001876	0.29358	0.433438	0.1499	0.995397	-
rs4309038	201884647	C	Beef intake	-0.0016663	0.31521	0.433438	0.1499	0.995397	-
rs4309038	201884647	C	Lamb/mutton intake	0.0015283	0.2777	0.433438	0.1499	0.995397	-
rs4309038	201884647	C	Oily fish intake	0.0055264	0.0022911	0.433438	0.1499	0.995397	-
rs4309038	201884647	C	Non-oily fish intake	0.00086197	0.58882	0.433438	0.1499	0.995397	-
rs4309038	201884647	C	Smoking status	-0.0020393	0.11598	0.433438	0.1499	0.995397	-
rs4309038	201884647	C	Current tobacco smoking	-0.0019492	0.077188	0.433438	0.1499	0.995397	-
rs4309038	201884647	C	Comparative body size at age 10	-0.0026959	0.032616	0.433438	0.1499	0.995397	-
rs4309038	201884647	C	Comparative height size at age 10	-0.0019369	0.094015	0.433438	0.1499	0.995397	-
rs4309038	201884647	C	Handedness (chirality/laterality)	0.00079258	0.19693	0.433438	0.1499	0.995397	1.01
rs4309038	201884647	C	Mean reticulocyte volume	-1.3809e-05	0.99917	0.433438	0.1499	0.995397	-
rs4309038	201884647	C	Immature reticulocyte fraction	-0.00013968	0.19875	0.433438	0.1499	0.995397	-
rs4309038	201884647	C	Reticulocyte percentage	-0.002165	0.027124	0.433438	0.1499	0.995397	-
rs4309038	201884647	C	Reticulocyte count	-0.00013187	0.0030736	0.433438	0.1499	0.995397	-
rs4309038	201884647	C	High light scatter reticulocyte count	-4.1489e-05	0.010245	0.433438	0.1499	0.995397	-
rs4309038	201884647	C	Mean sphered cell volume	0.0060635	0.48762	0.433438	0.1499	0.995397	-
rs4309038	201884647	C	High light scatter reticulocyte percentage	-0.0007853	0.029625	0.433438	0.1499	0.995397	-
rs4309038	201884647	C	Nucleated red blood cell percentage	0.00092986	0.26654	0.433438	0.1499	0.995397	-
rs4309038	201884647	C	Nucleated red blood cell count	-3.2312e-06	0.96173	0.433438	0.1499	0.995397	-
rs4309038	201884647	C	Lymphocyte count	-0.00014685	0.89491	0.433438	0.1499	0.995397	-
rs4309038	201884647	C	Monocyte count	-3.6312e-05	0.89874	0.433438	0.1499	0.995397	-
rs4309038	201884647	C	Neutrophill count	0.00088425	0.72799	0.433438	0.1499	0.995397	-
rs4309038	201884647	C	Eosinophill count	0.00010893	0.63082	0.433438	0.1499	0.995397	-
rs4309038	201884647	C	Basophill count	7.4044e-05	0.35119	0.433438	0.1499	0.995397	-
rs4309038	201884647	C	Lymphocyte percentage	0.0094436	0.47351	0.433438	0.1499	0.995397	-
rs4309038	201884647	C	Monocyte percentage	-0.00085891	0.82201	0.433438	0.1499	0.995397	-
rs4309038	201884647	C	Neutrophill percentage	-0.0095601	0.534	0.433438	0.1499	0.995397	-
rs4309038	201884647	C	Eosinophill percentage	0.0012107	0.7007	0.433438	0.1499	0.995397	-
rs4309038	201884647	C	Basophill percentage	8.5619e-05	0.92291	0.433438	0.1499	0.995397	-
rs4309038	201884647	C	Mean platelet (thrombocyte) volume	0.0029317	0.070521	0.433438	0.1499	0.995397	-
rs4309038	201884647	C	Platelet distribution width	0.0011767	0.18068	0.433438	0.1499	0.995397	-
rs4309038	201884647	C	Mean corpuscular haemoglobin concentration	-0.0014605	0.4207	0.433438	0.1499	0.995397	-
rs4309038	201884647	C	Platelet crit	0.00036459	1.9398e-06	0.433438	0.1499	0.995397	-
rs4309038	201884647	C	White blood cell (leukocyte) count	0.0015362	0.62561	0.433438	0.1499	0.995397	-
rs4309038	201884647	C	Mean corpuscular haemoglobin	-0.00056268	0.84684	0.433438	0.1499	0.995397	-
rs4309038	201884647	C	Platelet count	0.32559	0.00043865	0.433438	0.1499	0.995397	-
rs4309038	201884647	C	Mean corpuscular volume	-0.0019006	0.79211	0.433438	0.1499	0.995397	-
rs4309038	201884647	C	Red blood cell (erythrocyte) distribution width	-0.0014829	0.37541	0.433438	0.1499	0.995397	-
rs4309038	201884647	C	Red blood cell (erythrocyte) count	-0.0018783	0.0016232	0.433438	0.1499	0.995397	-
rs4309038	201884647	C	Haemoglobin concentration	-0.0063434	0.00028018	0.433438	0.1499	0.995397	-
rs4309038	201884647	C	Haematocrit percentage	-0.018296	0.0003831	0.433438	0.1499	0.995397	-
rs4309038	201884647	C	Whole body fat mass	-0.10085	2.2821e-10	0.433438	0.1499	0.995397	-
rs4309038	201884647	C	Trunk predicted mass	-0.037809	3.2964e-14	0.433438	0.1499	0.995397	-
rs4309038	201884647	C	Trunk fat-free mass	-0.039609	2.4069e-14	0.433438	0.1499	0.995397	-
rs4309038	201884647	C	Trunk fat mass	-0.052107	3.6453e-09	0.433438	0.1499	0.995397	-
rs4309038	201884647	C	Trunk fat percentage	-0.053413	2.1498e-05	0.433438	0.1499	0.995397	-
rs4309038	201884647	C	Body fat percentage	-0.051839	2.0227e-06	0.433438	0.1499	0.995397	-
rs4309038	201884647	C	Arm predicted mass (left)	-0.0060539	2.2395e-16	0.433438	0.1499	0.995397	-
rs4309038	201884647	C	Arm fat-free mass (left)	-0.0063412	5.2354e-16	0.433438	0.1499	0.995397	-
rs4309038	201884647	C	Arm fat mass (left)	-0.0074456	4.6263e-10	0.433438	0.1499	0.995397	-
rs4309038	201884647	C	Arm fat percentage (left)	-0.065797	5.1298e-07	0.433438	0.1499	0.995397	-
rs4309038	201884647	C	Arm predicted mass (right)	-0.0055562	9.8911e-16	0.433438	0.1499	0.995397	-
rs4309038	201884647	C	Arm fat-free mass (right)	-0.0057071	7.6698e-15	0.433438	0.1499	0.995397	-
rs4309038	201884647	C	Arm fat mass (right)	-0.006759	2.6679e-10	0.433438	0.1499	0.995397	-
rs4309038	201884647	C	Arm fat percentage (right)	-0.065835	4.3392e-07	0.433438	0.1499	0.995397	-
rs4309038	201884647	C	Leg predicted mass (left)	-0.014673	1.1133e-14	0.433438	0.1499	0.995397	-
rs4309038	201884647	C	Leg fat-free mass (left)	-0.0155	1.9463e-14	0.433438	0.1499	0.995397	-
rs4309038	201884647	C	Leg fat mass (left)	-0.01766	3.4424e-11	0.433438	0.1499	0.995397	-
rs4309038	201884647	C	Leg fat percentage (left)	-0.046256	3.1745e-07	0.433438	0.1499	0.995397	-
rs4309038	201884647	C	Impedance of arm (right)	0.42148	4.2423e-11	0.433438	0.1499	0.995397	-
rs4309038	201884647	C	Leg predicted mass (right)	-0.014099	8.8098e-14	0.433438	0.1499	0.995397	-
rs4309038	201884647	C	Leg fat-free mass (right)	-0.01523	4.224e-14	0.433438	0.1499	0.995397	-
rs4309038	201884647	C	Impedance of whole body	0.75924	1.0483e-11	0.433438	0.1499	0.995397	-
rs4309038	201884647	C	Whole body fat-free mass	-0.081194	1.1983e-15	0.433438	0.1499	0.995397	-
rs4309038	201884647	C	Leg fat mass (right)	-0.018217	2.3426e-11	0.433438	0.1499	0.995397	-
rs4309038	201884647	C	Impedance of arm (left)	0.41984	2.5397e-10	0.433438	0.1499	0.995397	-
rs4309038	201884647	C	Leg fat percentage (right)	-0.04874	3.0231e-07	0.433438	0.1499	0.995397	-
rs4309038	201884647	C	Impedance of leg (left)	0.33783	6.519e-10	0.433438	0.1499	0.995397	-
rs4309038	201884647	C	Impedance of leg (right)	0.32229	3.7754e-09	0.433438	0.1499	0.995397	-
rs4309038	201884647	C	Basal metabolic rate	-11.233	3.5627e-16	0.433438	0.1499	0.995397	-
rs4309038	201884647	C	Body mass index (BMI)	-0.057678	1.2031e-12	0.433438	0.1499	0.995397	-
rs4309038	201884647	C	Whole body water mass	-0.060178	8.2661e-16	0.433438	0.1499	0.995397	-
rs4309038	201884647	C	Weight	-0.1825	1.3054e-14	0.433438	0.1499	0.995397	-
rs4309038	201884647	C	Sitting height	-0.025944	5.7339e-06	0.433438	0.1499	0.995397	-
rs4309038	201884647	C	Hand grip strength (left) / Hand grip strength (right)	0.00016558	0.68108	0.433438	0.1499	0.995397	-
rs4309038	201884647	C	Body mass index (BMI)	-0.058794	6.6053e-13	0.433438	0.1499	0.995397	-
rs4309038	201884647	C	Weight	-0.18648	5.4366e-15	0.433438	0.1499	0.995397	-
rs4309038	201884647	C	Standing height	-0.021523	0.011545	0.433438	0.1499	0.995397	-
rs4309038	201884647	C	Waist circumference / Hip circumference	-0.00020347	0.094154	0.433438	0.1499	0.995397	-
rs4309038	201884647	C	Hip circumference	-0.10853	1.7343e-11	0.433438	0.1499	0.995397	-
rs4309038	201884647	C	Waist circumference	-0.11488	5.4423e-08	0.433438	0.1499	0.995397	-
rs4309038	201884647	C	Townsend deprivation index at recruitment	-0.009622	0.088256	0.433438	0.1499	0.995397	-
rs4309038	201884647	C	Dried fruit intake	-0.0022756	0.43668	0.433438	0.1499	0.995397	-
rs4309038	201884647	C	Coffee intake	-0.0058795	0.15927	0.433438	0.1499	0.995397	-
rs4309038	201884647	C	Water intake	0.0055565	0.19321	0.433438	0.1499	0.995397	-
rs4309038	201884647	C	Frequency of solarium/sunlamp use	-0.0082314	0.38347	0.433438	0.1499	0.995397	-
rs4309038	201884647	C	Salad / raw vegetable intake	-0.0011916	0.75687	0.433438	0.1499	0.995397	-
rs4309038	201884647	C	Time spent watching television (TV)	-0.0042819	0.16446	0.433438	0.1499	0.995397	-
rs4309038	201884647	C	Number of days/week of vigorous physical activity 10+ minutes	-0.0043734	0.25844	0.433438	0.1499	0.995397	-
rs4309038	201884647	C	Number of days/week of moderate physical activity 10+ minutes	-0.011509	0.012935	0.433438	0.1499	0.995397	-
rs4309038	201884647	C	Cereal intake	0.008841	0.11309	0.433438	0.1499	0.995397	-
rs4309038	201884647	C	Fresh fruit intake	-0.0047342	0.10752	0.433438	0.1499	0.995397	-
rs4309038	201884647	C	Tea intake	-0.0018942	0.73827	0.433438	0.1499	0.995397	-
rs4309038	201884647	C	Cooked vegetable intake	-0.0039028	0.23625	0.433438	0.1499	0.995397	-
rs4309038	201884647	C	Bread intake	-0.012313	0.45237	0.433438	0.1499	0.995397	-
rs4309038	201884647	C	Number of days/week walked 10+ minutes	-0.00035625	0.92695	0.433438	0.1499	0.995397	-
rs4309038	201884647	C	Number of full brothers	-0.00060533	0.80074	0.433438	0.1499	0.995397	-
rs4309038	201884647	C	Number of full sisters	-0.00079874	0.72796	0.433438	0.1499	0.995397	-
rs4309038	201884647	C	Number in household	-0.0019481	0.36035	0.433438	0.1499	0.995397	-
rs4309038	201884647	C	Hand grip strength (left)	-0.032259	0.022717	0.433438	0.1499	0.995397	-
rs4309038	201884647	C	Hand grip strength (right)	-0.032414	0.022135	0.433438	0.1499	0.995397	-
rs4309038	201884647	C	Number of self-reported cancers	0.00022084	0.73296	0.433438	0.1499	0.995397	-
rs4309038	201884647	C	Number of self-reported non-cancer illnesses	-0.0086962	0.014396	0.433438	0.1499	0.995397	-
rs4309038	201884647	C	Number of operations, self-reported	-0.0079605	0.0081869	0.433438	0.1499	0.995397	-
rs4309038	201884647	C	Number of treatments/medications taken	-0.017447	0.00049258	0.433438	0.1499	0.995397	-
rs4309038	201884647	C	Sleep duration	0.010003	3.6442e-06	0.433438	0.1499	0.995397	-
rs4309038	201884647	C	Mean time to correctly identify matches	0.42125	0.048611	0.433438	0.1499	0.995397	-
rs4309038	201884647	C	Pace-maker	-0.00015503	0.18042	0.433438	0.1499	0.995397	0.949
rs13009582	24018480	A	J40-J47 Chronic lower respiratory diseases	0.00028618	0.60417	0.451109	0.7302	0.998491	1
rs13009582	24018480	A	G25 Other extrapyramidal and movement disorders	-6.8554e-05	0.39748	0.451109	0.7302	0.998491	0.954
rs13009582	24018480	A	G20 Parkinson's disease	0.00030624	0.0054006	0.451109	0.7302	0.998491	1.12
rs13009582	24018480	A	L72 Follicular cysts of skin and subcutaneous tissue	0.00045139	0.12434	0.451109	0.7302	0.998491	1.02
rs13009582	24018480	A	oesophageal disorder	-8.3857e-05	0.86969	0.451109	0.7302	0.998491	0.999
rs13009582	24018480	A	bacterial infection	0.00011895	0.57178	0.451109	0.7302	0.998491	1.01
rs13009582	24018480	A	psychological/psychiatric problem	-0.00079033	0.14838	0.451109	0.7302	0.998491	0.989
rs13009582	24018480	A	J34 Other disorders of nose and nasal sinuses	0.00012183	0.64346	0.451109	0.7302	0.998491	1.01
rs13009582	24018480	A	H15-H22 Disorders of sclera, cornea, iris and ciliary body	-9.1178e-05	0.49057	0.451109	0.7302	0.998491	0.977
rs13009582	24018480	A	O26 Maternal care for other conditions predominantly related to pregnancy	0.00011529	0.64566	0.451109	0.7302	0.998491	1.01
rs13009582	24018480	A	O20 Haemorrhage in early pregnancy	-0.00032376	0.074417	0.451109	0.7302	0.998491	0.924
rs13009582	24018480	A	heart valve problem/heart murmur	-8.5501e-05	0.64665	0.451109	0.7302	0.998491	0.989
rs13009582	24018480	A	O94-O99 Other obstetric conditions, not elsewhere classified	-0.0004944	0.047513	0.451109	0.7302	0.998491	0.939
rs13009582	24018480	A	other fractures	4.457e-05	0.6002	0.451109	0.7302	0.998491	1.03
rs13009582	24018480	A	glaucoma	9.8794e-05	0.63695	0.451109	0.7302	0.998491	1.01
rs13009582	24018480	A	O20-O29 Other maternal disorders predominantly related to pregnancy	-0.00047434	0.14158	0.451109	0.7302	0.998491	0.965
rs13009582	24018480	A	A30-A49 Other bacterial diseases	0.00031815	0.16036	0.451109	0.7302	0.998491	1.03
rs13009582	24018480	A	K44 Diaphragmatic hernia	-0.00046714	0.35611	0.451109	0.7302	0.998491	0.992
rs13009582	24018480	A	K40 Inguinal hernia	0.00063181	0.10273	0.451109	0.7302	0.998491	1.02
rs13009582	24018480	A	K41 Femoral hernia	0.00021175	0.010005	0.451109	0.7302	0.998491	1.15
rs13009582	24018480	A	K42 Umbilical hernia	0.00035491	0.073202	0.451109	0.7302	0.998491	1.04
rs13009582	24018480	A	K43 Ventral hernia	0.00023943	0.20658	0.451109	0.7302	0.998491	1.03
rs13009582	24018480	A	G51 Facial nerve disorders	9.2505e-05	0.33576	0.451109	0.7302	0.998491	1.05
rs13009582	24018480	A	G57 Mononeuropathies of lower limb	-0.00014718	0.26914	0.451109	0.7302	0.998491	0.964
rs13009582	24018480	A	G56 Mononeuropathies of upper limb	-0.00013532	0.68046	0.451109	0.7302	0.998491	0.995
rs13009582	24018480	A	G55 Nerve root and plexus compressions in diseases classified elsewhere	-0.00026337	0.19822	0.451109	0.7302	0.998491	0.973
rs13009582	24018480	A	gastric/stomach ulcers	-5.7084e-05	0.74837	0.451109	0.7302	0.998491	0.992
rs13009582	24018480	A	E66 Obesity	1.6381e-05	0.9603	0.451109	0.7302	0.998491	1
rs13009582	24018480	A	M05-M14 Inflammatory polyarthropathies	0.00089959	0.037725	0.451109	0.7302	0.998491	1.02
rs13009582	24018480	A	mumps / epidemic parotitis	7.2317e-05	0.45754	0.451109	0.7302	0.998491	1.03
rs13009582	24018480	A	other renal/kidney problem	0.00010062	0.51572	0.451109	0.7302	0.998491	1.02
rs13009582	24018480	A	G40-G47 Episodic and paroxysmal disorders	0.00027357	0.47309	0.451109	0.7302	0.998491	1.01
rs13009582	24018480	A	G00-G09 Inflammatory diseases of the central nervous system	-1.9592e-07	0.99808	0.451109	0.7302	0.998491	1
rs13009582	24018480	A	J22 Unspecified acute lower respiratory infection	-0.00037796	0.17881	0.451109	0.7302	0.998491	0.979
rs13009582	24018480	A	hypothyroidism/myxoedema	-0.00013449	0.75169	0.451109	0.7302	0.998491	0.997
rs13009582	24018480	A	O10-O16 Oedema, proteinuria and hypertensive disorders in pregnancy, childbirth and the puerperium	5.633e-05	0.79369	0.451109	0.7302	0.998491	1.01
rs13009582	24018480	A	D73 Diseases of spleen	4.4837e-05	0.55167	0.451109	0.7302	0.998491	1.04
rs13009582	24018480	A	D70 Agranulocytosis	0.00018591	0.31591	0.451109	0.7302	0.998491	1.02
rs13009582	24018480	A	B25-B34 Other viral diseases	-0.00014358	0.3175	0.451109	0.7302	0.998491	0.969
rs13009582	24018480	A	epilepsy	-0.00020719	0.2772	0.451109	0.7302	0.998491	0.975
rs13009582	24018480	A	D75 Other diseases of blood and blood-forming organs	-2.3154e-05	0.77695	0.451109	0.7302	0.998491	0.985
rs13009582	24018480	A	N92 Excessive, frequent and irregular menstruation	0.00084415	0.19612	0.451109	0.7302	0.998491	1.02
rs13009582	24018480	A	N93 Other abnormal uterine and vaginal bleeding	0.00070166	0.067189	0.451109	0.7302	0.998491	1.04
rs13009582	24018480	A	N90 Other noninflammatory disorders of vulva and perineum	0.00033868	0.19442	0.451109	0.7302	0.998491	1.04
rs13009582	24018480	A	N97 Female infertility	4.1851e-05	0.82573	0.451109	0.7302	0.998491	1.01
rs13009582	24018480	A	N94 Pain and other conditions associated with female genital organs and menstrual cycle	8.9991e-05	0.79516	0.451109	0.7302	0.998491	1.01
rs13009582	24018480	A	N95 Menopausal and other perimenopausal disorders	-0.00054561	0.36063	0.451109	0.7302	0.998491	0.988
rs13009582	24018480	A	F05 Delirium, not induced by alcohol and other psychoactive substances	-0.0001128	0.14964	0.451109	0.7302	0.998491	0.921
rs13009582	24018480	A	D51 Vitamin B12 deficiency anaemia	7.2616e-05	0.45425	0.451109	0.7302	0.998491	1.03
rs13009582	24018480	A	hiatus hernia	7.3444e-05	0.81422	0.451109	0.7302	0.998491	1
rs13009582	24018480	A	L20-L30 Dermatitis and eczema	7.3339e-05	0.68796	0.451109	0.7302	0.998491	1.01
rs13009582	24018480	A	eczema/dermatitis	0.00089665	0.0063247	0.451109	0.7302	0.998491	1.04
rs13009582	24018480	A	other neurological problem	-0.00010186	0.68263	0.451109	0.7302	0.998491	0.993
rs13009582	24018480	A	M70-M79 Other soft tissue disorders	0.00051098	0.32245	0.451109	0.7302	0.998491	1.01
rs13009582	24018480	A	gastritis/gastric erosions	2.0092e-05	0.80938	0.451109	0.7302	0.998491	1.01
rs13009582	24018480	A	I51 Complications and ill-defined descriptions of heart disease	-0.00022219	0.28901	0.451109	0.7302	0.998491	0.978
rs13009582	24018480	A	I50 Heart failure	0.00021633	0.36138	0.451109	0.7302	0.998491	1.02
rs13009582	24018480	A	N03 Chronic nephritic syndrome	0.00010369	0.28076	0.451109	0.7302	0.998491	1.05
rs13009582	24018480	A	N02 Recurrent and persistent haematuria	5.4392e-05	0.53156	0.451109	0.7302	0.998491	1.03
rs13009582	24018480	A	H18 Other disorders of cornea	-0.00012251	0.13858	0.451109	0.7302	0.998491	0.923
rs13009582	24018480	A	C43 Malignant melanoma of skin	-4.7804e-05	0.75767	0.451109	0.7302	0.998491	0.991
rs13009582	24018480	A	M24 Other specific joint derangements	4.8739e-05	0.76966	0.451109	0.7302	0.998491	1.01
rs13009582	24018480	A	H11 Other disorders of conjunctiva	-8.7313e-05	0.33263	0.451109	0.7302	0.998491	0.953
rs13009582	24018480	A	M20 Acquired deformities of fingers and toes	0.00015177	0.62899	0.451109	0.7302	0.998491	1.01
rs13009582	24018480	A	M21 Other acquired deformities of limbs	-2.7661e-05	0.83721	0.451109	0.7302	0.998491	0.993
rs13009582	24018480	A	M22 Disorders of patella	8.5347e-06	0.93197	0.451109	0.7302	0.998491	1
rs13009582	24018480	A	M23 Internal derangement of knee	0.00029147	0.4565	0.451109	0.7302	0.998491	1.01
rs13009582	24018480	A	D65-D69 Coagulation defects, purpura and other haemorrhagic conditions	-0.000131	0.43256	0.451109	0.7302	0.998491	0.979
rs13009582	24018480	A	kidney stone/ureter stone/bladder stone	-2.2146e-05	0.9042	0.451109	0.7302	0.998491	0.997
rs13009582	24018480	A	carpal tunnel syndrome	-1.1684e-06	0.98899	0.451109	0.7302	0.998491	0.999
rs13009582	24018480	A	breast disease (not cancer)	0.00028073	0.40649	0.451109	0.7302	0.998491	1.02
rs13009582	24018480	A	D86 Sarcoidosis	-0.00010844	0.15187	0.451109	0.7302	0.998491	0.919
rs13009582	24018480	A	O60-O75 Complications of labour and delivery	-0.00044328	0.3901	0.451109	0.7302	0.998491	0.989
rs13009582	24018480	A	gynaecological disorder (not cancer)	0.00096984	0.2146	0.451109	0.7302	0.998491	1.01
rs13009582	24018480	A	E50-E64 Other nutritional deficiencies	0.00017761	0.14551	0.451109	0.7302	0.998491	1.05
rs13009582	24018480	A	J95-J99 Other diseases of the respiratory system	-7.208e-05	0.76162	0.451109	0.7302	0.998491	0.994
rs13009582	24018480	A	depression	-0.00069225	0.15214	0.451109	0.7302	0.998491	0.987
rs13009582	24018480	A	K90-K93 Other diseases of the digestive system	-0.00016744	0.64216	0.451109	0.7302	0.998491	0.994
rs13009582	24018480	A	E05 Thyrotoxicosis [hyperthyroidism]	-0.00013277	0.34233	0.451109	0.7302	0.998491	0.97
rs13009582	24018480	A	pleurisy	-6.7942e-06	0.95599	0.451109	0.7302	0.998491	0.998
rs13009582	24018480	A	K35 Acute appendicitis	-0.00011516	0.51285	0.451109	0.7302	0.998491	0.984
rs13009582	24018480	A	gestational hypertension/pre-eclampsia	-5.5804e-05	0.82	0.451109	0.7302	0.998491	0.992
rs13009582	24018480	A	B98 Other specified infectious agents as the cause of diseases classified to other chapters	-0.00013178	0.16597	0.451109	0.7302	0.998491	0.937
rs13009582	24018480	A	B96 Other bacterial agents as the cause of diseases classified to other chapters	0.00017097	0.57233	0.451109	0.7302	0.998491	1.01
rs13009582	24018480	A	B97 Viral agents as the cause of diseases classified to other chapters	3.3621e-05	0.65882	0.451109	0.7302	0.998491	1.03
rs13009582	24018480	A	B95 Streptococcus and staphylococcus as the cause of diseases classified to other chapters	0.0001921	0.3556	0.451109	0.7302	0.998491	1.02
rs13009582	24018480	A	L00-L08 Infections of the skin and subcutaneous tissue	0.00048551	0.14233	0.451109	0.7302	0.998491	1.02
rs13009582	24018480	A	D37-D48 Neoplasms of uncertain or unknown behaviour	-6.226e-05	0.65331	0.451109	0.7302	0.998491	0.986
rs13009582	24018480	A	cerebrovascular disease	0.00020271	0.47319	0.451109	0.7302	0.998491	1.01
rs13009582	24018480	A	K20-K31 Diseases of oesophagus, stomach and duodenum	-0.0015056	0.036939	0.451109	0.7302	0.998491	0.988
rs13009582	24018480	A	F10 Mental and behavioural disorders due to use of alcohol	-0.00027838	0.23717	0.451109	0.7302	0.998491	0.978
rs13009582	24018480	A	I69 Sequelae of cerebrovascular disease	0.00030227	0.0089314	0.451109	0.7302	0.998491	1.11
rs13009582	24018480	A	N30-N39 Other diseases of urinary system	0.0009153	0.086621	0.451109	0.7302	0.998491	1.01
rs13009582	24018480	A	H25-H28 Disorders of lens	0.00026802	0.5425	0.451109	0.7302	0.998491	1.01
rs13009582	24018480	A	disc problem	0.00071044	0.013361	0.451109	0.7302	0.998491	1.04
rs13009582	24018480	A	mania/bipolar disorder/manic depression	7.0846e-05	0.52282	0.451109	0.7302	0.998491	1.03
rs13009582	24018480	A	I74 Arterial embolism and thrombosis	-2.3112e-05	0.8156	0.451109	0.7302	0.998491	0.99
rs13009582	24018480	A	I72 Other aneurysm	9.778e-05	0.17165	0.451109	0.7302	0.998491	1.09
rs13009582	24018480	A	L43 Lichen planus	-2.1428e-05	0.78134	0.451109	0.7302	0.998491	0.984
rs13009582	24018480	A	angina	-0.00079117	0.026749	0.451109	0.7302	0.998491	0.975
rs13009582	24018480	A	E27 Other disorders of adrenal gland	4.7727e-05	0.49964	0.451109	0.7302	0.998491	1.04
rs13009582	24018480	A	A00-A09 Intestinal infectious diseases	0.00023466	0.44053	0.451109	0.7302	0.998491	1.01
rs13009582	24018480	A	E21 Hyperparathyroidism and other disorders of parathyroid gland	-2.4477e-05	0.7923	0.451109	0.7302	0.998491	0.987
rs13009582	24018480	A	measles / morbillivirus	-3.4477e-05	0.77584	0.451109	0.7302	0.998491	0.99
rs13009582	24018480	A	O80 Single spontaneous delivery	-0.00015402	0.56307	0.451109	0.7302	0.998491	0.983
rs13009582	24018480	A	O82 Single delivery by Caesarean section	-0.00022999	0.10358	0.451109	0.7302	0.998491	0.91
rs13009582	24018480	A	H49-H52 Disorders of ocular muscles, binocular movement, accommodation and refraction	0.0002256	0.20461	0.451109	0.7302	0.998491	1.03
rs13009582	24018480	A	G20-G26 Extrapyramidal and movement disorders	0.00028542	0.0484	0.451109	0.7302	0.998491	1.06
rs13009582	24018480	A	urinary tract infection/kidney infection	4.9071e-05	0.75652	0.451109	0.7302	0.998491	1.01
rs13009582	24018480	A	O16 Unspecified maternal hypertension	0.00017321	0.23756	0.451109	0.7302	0.998491	1.07
rs13009582	24018480	A	other respiratory problems	-5.3827e-05	0.80812	0.451109	0.7302	0.998491	0.995
rs13009582	24018480	A	M91-M94 Chondropathies	2.7466e-05	0.80919	0.451109	0.7302	0.998491	1.01
rs13009582	24018480	A	appendicitis	2.9892e-06	0.98748	0.451109	0.7302	0.998491	1
rs13009582	24018480	A	D50-D53 Nutritional anaemias	0.0003399	0.25614	0.451109	0.7302	0.998491	1.02
rs13009582	24018480	A	K00-K14 Diseases of oral cavity, salivary glands and jaws	0.0012589	0.0016502	0.451109	0.7302	0.998491	1.04
rs13009582	24018480	A	L30 Other dermatitis	-8.1399e-05	0.52253	0.451109	0.7302	0.998491	0.978
rs13009582	24018480	A	M60-M63 Disorders of muscles	-7.7709e-05	0.48062	0.451109	0.7302	0.998491	0.972
rs13009582	24018480	A	allergy/hypersensitivity/anaphylaxis	0.00016757	0.7551	0.451109	0.7302	0.998491	1
rs13009582	24018480	A	F41 Other anxiety disorders	-0.0001542	0.53709	0.451109	0.7302	0.998491	0.989
rs13009582	24018480	A	F40 Phobic anxiety disorders	-1.353e-05	0.86135	0.451109	0.7302	0.998491	0.99
rs13009582	24018480	A	F43 Reaction to severe stress, and adjustment disorders	2.2795e-05	0.75943	0.451109	0.7302	0.998491	1.02
rs13009582	24018480	A	K31 Other diseases of stomach and duodenum	0.000384	0.16336	0.451109	0.7302	0.998491	1.02
rs13009582	24018480	A	K30 Dyspepsia	-4.5315e-05	0.89753	0.451109	0.7302	0.998491	0.998
rs13009582	24018480	A	M48 Other spondylopathies	-0.00015645	0.4491	0.451109	0.7302	0.998491	0.984
rs13009582	24018480	A	other abdominal problem	0.0002364	0.31941	0.451109	0.7302	0.998491	1.02
rs13009582	24018480	A	N48 Other disorders of penis	0.00024899	0.44195	0.451109	0.7302	0.998491	1.02
rs13009582	24018480	A	allergy or anaphylactic reaction to food	-0.00011279	0.42447	0.451109	0.7302	0.998491	0.975
rs13009582	24018480	A	N41 Inflammatory diseases of prostate	4.1914e-06	0.98805	0.451109	0.7302	0.998491	1
rs13009582	24018480	A	N40 Hyperplasia of prostate	0.00049435	0.48033	0.451109	0.7302	0.998491	1.01
rs13009582	24018480	A	N43 Hydrocele and spermatocele	0.00025168	0.3349	0.451109	0.7302	0.998491	1.04
rs13009582	24018480	A	N42 Other disorders of prostate	-2.0574e-05	0.93695	0.451109	0.7302	0.998491	0.997
rs13009582	24018480	A	N45 Orchitis and epididymitis	0.0001002	0.62574	0.451109	0.7302	0.998491	1.02
rs13009582	24018480	A	N47 Redundant prepuce, phimosis and paraphimosis	0.00018008	0.57872	0.451109	0.7302	0.998491	1.02
rs13009582	24018480	A	heart arrhythmia	0.00044639	0.08093	0.451109	0.7302	0.998491	1.03
rs13009582	24018480	A	K80 Cholelithiasis	-0.00011495	0.76131	0.451109	0.7302	0.998491	0.997
rs13009582	24018480	A	B95-B98 Bacterial, viral and other infectious agents	0.00029955	0.41453	0.451109	0.7302	0.998491	1.01
rs13009582	24018480	A	K82 Other diseases of gallbladder	-0.00020973	0.12928	0.451109	0.7302	0.998491	0.952
rs13009582	24018480	A	K83 Other diseases of biliary tract	-0.00013924	0.33113	0.451109	0.7302	0.998491	0.97
rs13009582	24018480	A	K85 Acute pancreatitis	3.2938e-05	0.67437	0.451109	0.7302	0.998491	1.02
rs13009582	24018480	A	K86 Other diseases of pancreas	9.1448e-05	0.40429	0.451109	0.7302	0.998491	1.03
rs13009582	24018480	A	sarcoidosis	-0.0001029	0.26327	0.451109	0.7302	0.998491	0.948
rs13009582	24018480	A	ankylosing spondylitis	-8.1094e-05	0.45822	0.451109	0.7302	0.998491	0.971
rs13009582	24018480	A	K76 Other diseases of liver	0.00019557	0.30533	0.451109	0.7302	0.998491	1.02
rs13009582	24018480	A	viral infection	-0.00021492	0.24486	0.451109	0.7302	0.998491	0.973
rs13009582	24018480	A	vasculitis	-5.126e-05	0.64839	0.451109	0.7302	0.998491	0.982
rs13009582	24018480	A	cervical spondylosis	8.1315e-05	0.64616	0.451109	0.7302	0.998491	1.01
rs13009582	24018480	A	D41 Neoplasm of uncertain or unknown behaviour of urinary organs	1.1005e-05	0.8939	0.451109	0.7302	0.998491	1.01
rs13009582	24018480	A	soft tissue inflammation	3.7743e-05	0.66278	0.451109	0.7302	0.998491	1.02
rs13009582	24018480	A	A08 Viral and other specified intestinal infections	-0.00011291	0.23287	0.451109	0.7302	0.998491	0.945
rs13009582	24018480	A	A09 Diarrhoea and gastro-enteritis of presumed infectious origin	0.0005997	0.0099183	0.451109	0.7302	0.998491	1.05
rs13009582	24018480	A	J20-J22 Other acute lower respiratory infections	-0.00034962	0.21815	0.451109	0.7302	0.998491	0.981
rs13009582	24018480	A	essential hypertension	3.3437e-05	0.8118	0.451109	0.7302	0.998491	1.01
rs13009582	24018480	A	fracture head & neck	3.3016e-05	0.76505	0.451109	0.7302	0.998491	1.01
rs13009582	24018480	A	A04 Other bacterial intestinal infections	-6.0301e-05	0.71762	0.451109	0.7302	0.998491	0.99
rs13009582	24018480	A	anal problem	-0.00014004	0.24087	0.451109	0.7302	0.998491	0.957
rs13009582	24018480	A	colitis/not crohns or ulcerative colitis	2.1023e-05	0.84452	0.451109	0.7302	0.998491	1.01
rs13009582	24018480	A	ent disorder/not cancer	0.00038068	0.33249	0.451109	0.7302	0.998491	1.01
rs13009582	24018480	A	I08 Multiple valve diseases	-7.8128e-05	0.55682	0.451109	0.7302	0.998491	0.981
rs13009582	24018480	A	K65-K67 Diseases of peritoneum	0.00023458	0.24143	0.451109	0.7302	0.998491	1.03
rs13009582	24018480	A	K55-K64 Other diseases of intestines	0.0018627	0.012512	0.451109	0.7302	0.998491	1.01
rs13009582	24018480	A	sciatica	-1.2127e-05	0.95257	0.451109	0.7302	0.998491	0.999
rs13009582	24018480	A	M51 Other intervertebral disk disorders	-0.00016764	0.54306	0.451109	0.7302	0.998491	0.99
rs13009582	24018480	A	M50 Cervical disk disorders	-0.00010169	0.42265	0.451109	0.7302	0.998491	0.972
rs13009582	24018480	A	M53 Other dorsopathies, not elsewhere classified	1.5774e-05	0.83669	0.451109	0.7302	0.998491	1.01
rs13009582	24018480	A	duodenal ulcer	-9.4416e-05	0.48462	0.451109	0.7302	0.998491	0.977
rs13009582	24018480	A	joint disorder	-0.00060264	0.37248	0.451109	0.7302	0.998491	0.995
rs13009582	24018480	A	C34 Malignant neoplasm of bronchus and lung	-6.2295e-05	0.6246	0.451109	0.7302	0.998491	0.983
rs13009582	24018480	A	H55-H59 Other disorders of eye and adnexa	4.1296e-05	0.68782	0.451109	0.7302	0.998491	1.02
rs13009582	24018480	A	M07 Psoriatic and enteropathic arthropathies	0.00017926	0.039496	0.451109	0.7302	0.998491	1.11
rs13009582	24018480	A	bone disorder	8.782e-05	0.77426	0.451109	0.7302	0.998491	1
rs13009582	24018480	A	H43-H45 Disorders of vitreous body and globe	-3.4393e-05	0.79919	0.451109	0.7302	0.998491	0.992
rs13009582	24018480	A	H54 Blindness and low vision	0.00015516	0.10842	0.451109	0.7302	0.998491	1.08
rs13009582	24018480	A	haematology	0.00027314	0.26845	0.451109	0.7302	0.998491	1.02
rs13009582	24018480	A	L80-L99 Other disorders of the skin and subcutaneous tissue	5.3681e-05	0.89446	0.451109	0.7302	0.998491	1
rs13009582	24018480	A	H50 Other strabismus	0.00019354	0.051623	0.451109	0.7302	0.998491	1.09
rs13009582	24018480	A	H52 Disorders of refraction and accommodation	4.8964e-06	0.97193	0.451109	0.7302	0.998491	1
rs13009582	24018480	A	H53 Visual disturbances	-0.00013908	0.43582	0.451109	0.7302	0.998491	0.981
rs13009582	24018480	A	I30-I52 Other forms of heart disease	0.00065395	0.2044	0.451109	0.7302	0.998491	1.01
rs13009582	24018480	A	L08 Other local infections of skin and subcutaneous tissue	-4.845e-05	0.67365	0.451109	0.7302	0.998491	0.984
rs13009582	24018480	A	H90-H95 Other disorders of ear	-6.4096e-05	0.77054	0.451109	0.7302	0.998491	0.994
rs13009582	24018480	A	L05 Pilonidal cyst	4.845e-05	0.50292	0.451109	0.7302	0.998491	1.04
rs13009582	24018480	A	L03 Cellulitis	0.00026571	0.33139	0.451109	0.7302	0.998491	1.02
rs13009582	24018480	A	J90-J94 Other diseases of pleura	-0.00021156	0.42279	0.451109	0.7302	0.998491	0.987
rs13009582	24018480	A	D70-D77 Other diseases of blood and blood-forming organs	0.00019803	0.3721	0.451109	0.7302	0.998491	1.02
rs13009582	24018480	A	rheumatic fever	-7.499e-06	0.9483	0.451109	0.7302	0.998491	0.997
rs13009582	24018480	A	K81 Cholecystitis	0.00014369	0.39462	0.451109	0.7302	0.998491	1.02
rs13009582	24018480	A	liver/biliary/pancreas problem	0.00015755	0.64826	0.451109	0.7302	0.998491	1.01
rs13009582	24018480	A	J09-J18 Influenza and pneumonia	-0.00038107	0.23331	0.451109	0.7302	0.998491	0.984
rs13009582	24018480	A	diabetic eye disease	0.0002314	0.011209	0.451109	0.7302	0.998491	1.13
rs13009582	24018480	A	F00-F09 Organic, including symptomatic, mental disorders	7.2206e-05	0.57792	0.451109	0.7302	0.998491	1.02
rs13009582	24018480	A	tuberculosis (tb)	9.372e-05	0.5248	0.451109	0.7302	0.998491	1.02
rs13009582	24018480	A	eye/eyelid problem	0.00077905	0.055722	0.451109	0.7302	0.998491	1.02
rs13009582	24018480	A	peripheral vascular disease	-0.00019388	0.090896	0.451109	0.7302	0.998491	0.936
rs13009582	24018480	A	J84 Other interstitial pulmonary diseases	5.6836e-05	0.59015	0.451109	0.7302	0.998491	1.02
rs13009582	24018480	A	G40 Epilepsy	-0.00020053	0.31098	0.451109	0.7302	0.998491	0.977
rs13009582	24018480	A	G43 Migraine	0.00036649	0.032086	0.451109	0.7302	0.998491	1.06
rs13009582	24018480	A	G44 Other headache syndromes	9.4952e-06	0.89909	0.451109	0.7302	0.998491	1.01
rs13009582	24018480	A	G45 Transient cerebral ischaemic attacks and related syndromes	-7.9461e-05	0.62917	0.451109	0.7302	0.998491	0.987
rs13009582	24018480	A	G47 Sleep disorders	0.00024343	0.30124	0.451109	0.7302	0.998491	1.02
rs13009582	24018480	A	L40-L45 Papulosquamous disorders	0.00018621	0.27978	0.451109	0.7302	0.998491	1.03
rs13009582	24018480	A	E53 Deficiency of other B group vitamins	7.0204e-05	0.42895	0.451109	0.7302	0.998491	1.04
rs13009582	24018480	A	B34 Viral infection of unspecified site	-0.00017784	0.19168	0.451109	0.7302	0.998491	0.958
rs13009582	24018480	A	pancreatic disease	4.209e-05	0.67602	0.451109	0.7302	0.998491	1.02
rs13009582	24018480	A	B37 Candidiasis	-8.6686e-05	0.56771	0.451109	0.7302	0.998491	0.983
rs13009582	24018480	A	O48 Prolonged pregnancy	0.00010981	0.59425	0.451109	0.7302	0.998491	1.02
rs13009582	24018480	A	J35 Chronic diseases of tonsils and adenoids	4.8091e-05	0.64278	0.451109	0.7302	0.998491	1.02
rs13009582	24018480	A	J30 Vasomotor and allergic rhinitis	0.00021346	0.042306	0.451109	0.7302	0.998491	1.09
rs13009582	24018480	A	J31 Chronic rhinitis, nasopharyngitis and pharyngitis	5.2893e-05	0.58384	0.451109	0.7302	0.998491	1.03
rs13009582	24018480	A	J32 Chronic sinusitis	0.00017868	0.27015	0.451109	0.7302	0.998491	1.03
rs13009582	24018480	A	J33 Nasal polyp	0.00035372	0.054091	0.451109	0.7302	0.998491	1.05
rs13009582	24018480	A	bowel problem	0.00046613	0.3685	0.451109	0.7302	0.998491	1.01
rs13009582	24018480	A	O42 Premature rupture of membranes	-0.00022978	0.23964	0.451109	0.7302	0.998491	0.953
rs13009582	24018480	A	J38 Diseases of vocal cords and larynx, not elsewhere classified	-1.8094e-05	0.89454	0.451109	0.7302	0.998491	0.996
rs13009582	24018480	A	J39 Other diseases of upper respiratory tract	0.00011507	0.18852	0.451109	0.7302	0.998491	1.07
rs13009582	24018480	A	O46 Antepartum haemorrhage, not elsewhere classified	-0.00020784	0.17188	0.451109	0.7302	0.998491	0.93
rs13009582	24018480	A	O47 False labour	9.6832e-05	0.61697	0.451109	0.7302	0.998491	1.02
rs13009582	24018480	A	G50-G59 Nerve, nerve root and plexus disorders	-0.00036391	0.38696	0.451109	0.7302	0.998491	0.991
rs13009582	24018480	A	D06 Carcinoma in situ of cervix uteri	0.00022814	0.3709	0.451109	0.7302	0.998491	1.03
rs13009582	24018480	A	D05 Carcinoma in situ of breast	-7.377e-05	0.76479	0.451109	0.7302	0.998491	0.99
rs13009582	24018480	A	D04 Carcinoma in situ of skin	-4.1944e-05	0.67043	0.451109	0.7302	0.998491	0.981
rs13009582	24018480	A	D03 Melanoma in situ	-4.7273e-05	0.62427	0.451109	0.7302	0.998491	0.978
rs13009582	24018480	A	I31 Other diseases of pericardium	0.00023247	0.030368	0.451109	0.7302	0.998491	1.09
rs13009582	24018480	A	I35 Nonrheumatic aortic valve disorders	-0.00024126	0.14225	0.451109	0.7302	0.998491	0.961
rs13009582	24018480	A	I34 Nonrheumatic mitral valve disorders	2.9795e-05	0.85023	0.451109	0.7302	0.998491	1.01
rs13009582	24018480	A	hayfever/allergic rhinitis	0.00086195	0.068174	0.451109	0.7302	0.998491	1.02
rs13009582	24018480	A	A41 Other septicaemia	0.00034977	0.079515	0.451109	0.7302	0.998491	1.04
rs13009582	24018480	A	anaemia	0.0002143	0.3098	0.451109	0.7302	0.998491	1.02
rs13009582	24018480	A	E15-E16 Other disorders of glucose regulation and pancreatic internal secretion	2.5906e-05	0.79472	0.451109	0.7302	0.998491	1.01
rs13009582	24018480	A	F17 Mental and behavioural disorders due to use of tobacco	-0.0002864	0.39653	0.451109	0.7302	0.998491	0.989
rs13009582	24018480	A	A49 Bacterial infection of unspecified site	6.0398e-05	0.50093	0.451109	0.7302	0.998491	1.03
rs13009582	24018480	A	N12 Tubulo-interstitial nephritis, not specified as acute or chronic	-0.00032319	0.0010742	0.451109	0.7302	0.998491	0.863
rs13009582	24018480	A	N13 Obstructive and reflux uropathy	0.00014504	0.38632	0.451109	0.7302	0.998491	1.02
rs13009582	24018480	A	N17 Acute renal failure	-8.5933e-05	0.69355	0.451109	0.7302	0.998491	0.992
rs13009582	24018480	A	irritable bowel syndrome	6.0259e-05	0.84955	0.451109	0.7302	0.998491	1
rs13009582	24018480	A	G30-G32 Other degenerative diseases of the nervous system	1.4803e-06	0.98848	0.451109	0.7302	0.998491	1
rs13009582	24018480	A	N18 Chronic renal failure	8.4121e-05	0.69879	0.451109	0.7302	0.998491	1.01
rs13009582	24018480	A	N19 Unspecified renal failure	0.0001746	0.15259	0.451109	0.7302	0.998491	1.05
rs13009582	24018480	A	K70 Alcoholic liver disease	7.1816e-05	0.44953	0.451109	0.7302	0.998491	1.04
rs13009582	24018480	A	K75 Other inflammatory liver diseases	3.2447e-05	0.7029	0.451109	0.7302	0.998491	1.02
rs13009582	24018480	A	K74 Fibrosis and cirrhosis of liver	2.7445e-05	0.77036	0.451109	0.7302	0.998491	1.01
rs13009582	24018480	A	I49 Other cardiac arrhythmias	0.00014554	0.38158	0.451109	0.7302	0.998491	1.02
rs13009582	24018480	A	I46 Cardiac arrest	3.4803e-05	0.72977	0.451109	0.7302	0.998491	1.02
rs13009582	24018480	A	I47 Paroxysmal tachycardia	-0.00015558	0.4012	0.451109	0.7302	0.998491	0.98
rs13009582	24018480	A	I44 Atrioventricular and left bundle-branch block	-2.2201e-05	0.9096	0.451109	0.7302	0.998491	0.997
rs13009582	24018480	A	I45 Other conduction disorders	-0.00010262	0.50151	0.451109	0.7302	0.998491	0.981
rs13009582	24018480	A	I42 Cardiomyopathy	-5.9707e-06	0.95895	0.451109	0.7302	0.998491	0.998
rs13009582	24018480	A	M95-M99 Other disorders of the musculoskeletal system and connective tissue	-0.00018696	0.055555	0.451109	0.7302	0.998491	0.916
rs13009582	24018480	A	H25 Senile cataract	0.00052566	0.070516	0.451109	0.7302	0.998491	1.03
rs13009582	24018480	A	H26 Other cataract	5.4983e-05	0.88367	0.451109	0.7302	0.998491	1
rs13009582	24018480	A	M65-M68 Disorders of synovium and tendon	-0.00013979	0.65199	0.451109	0.7302	0.998491	0.994
rs13009582	24018480	A	O85-O92 Complications predominantly related to the puerperium	-0.00029533	0.049056	0.451109	0.7302	0.998491	0.899
rs13009582	24018480	A	N99 Postprocedural disorders of genito-urinary system, not elsewhere classified	0.00012033	0.28245	0.451109	0.7302	0.998491	1.04
rs13009582	24018480	A	G35-G37 Demyelinating diseases of the central nervous system	-7.2049e-05	0.56603	0.451109	0.7302	0.998491	0.98
rs13009582	24018480	A	obstetric problem	4.0239e-05	0.84284	0.451109	0.7302	0.998491	1.01
rs13009582	24018480	A	O00-O08 Pregnancy with abortive outcome	0.00034338	0.33077	0.451109	0.7302	0.998491	1.02
rs13009582	24018480	A	back pain	-2.5846e-05	0.86574	0.451109	0.7302	0.998491	0.995
rs13009582	24018480	A	I80-I89 Diseases of veins, lymphatic vessels and lymph nodes, not elsewhere classified	0.00037154	0.53745	0.451109	0.7302	0.998491	1
rs13009582	24018480	A	transient ischaemic attack (tia)	-9.4025e-06	0.94158	0.451109	0.7302	0.998491	0.997
rs13009582	24018480	A	psoriasis	-7.1947e-05	0.74273	0.451109	0.7302	0.998491	0.994
rs13009582	24018480	A	blistering/desquamating skin disorder	-5.7461e-05	0.52303	0.451109	0.7302	0.998491	0.969
rs13009582	24018480	A	abdominal hernia	0.00014749	0.35118	0.451109	0.7302	0.998491	1.03
rs13009582	24018480	A	neck problem/injury	4.8334e-05	0.79633	0.451109	0.7302	0.998491	1.01
rs13009582	24018480	A	deep venous thrombosis (dvt)	6.9275e-05	0.81223	0.451109	0.7302	0.998491	1
rs13009582	24018480	A	E00-E07 Disorders of thyroid gland	-0.00023195	0.56441	0.451109	0.7302	0.998491	0.994
rs13009582	24018480	A	M80-M85 Disorders of bone density and structure	0.00022103	0.468	0.451109	0.7302	0.998491	1.01
rs13009582	24018480	A	other urological problem (male)	0.00031225	0.61133	0.451109	0.7302	0.998491	1.01
rs13009582	24018480	A	I10-I15 Hypertensive diseases	0.0011564	0.11711	0.451109	0.7302	0.998491	1.01
rs13009582	24018480	A	J00-J06 Acute upper respiratory infections	0.00023377	0.18779	0.451109	0.7302	0.998491	1.03
rs13009582	24018480	A	M10 Gout	0.00049096	0.0074736	0.451109	0.7302	0.998491	1.07
rs13009582	24018480	A	M13 Other arthritis	0.00022768	0.50724	0.451109	0.7302	0.998491	1.01
rs13009582	24018480	A	M15 Polyarthrosis	-7.8557e-05	0.7013	0.451109	0.7302	0.998491	0.992
rs13009582	24018480	A	M17 Gonarthrosis [arthrosis of knee]	0.00015407	0.726	0.451109	0.7302	0.998491	1
rs13009582	24018480	A	M16 Coxarthrosis [arthrosis of hip]	-0.00031885	0.35196	0.451109	0.7302	0.998491	0.989
rs13009582	24018480	A	M19 Other arthrosis	-0.00046093	0.25598	0.451109	0.7302	0.998491	0.988
rs13009582	24018480	A	M18 Arthrosis of first carpometacarpal joint	-2.4435e-05	0.83661	0.451109	0.7302	0.998491	0.992
rs13009582	24018480	A	stomach disorder	-0.00010252	0.64201	0.451109	0.7302	0.998491	0.991
rs13009582	24018480	A	osteoarthritis	-0.00073152	0.19283	0.451109	0.7302	0.998491	0.99
rs13009582	24018480	A	L53 Other erythematous conditions	-0.0001273	0.092003	0.451109	0.7302	0.998491	0.905
rs13009582	24018480	A	L57 Skin changes due to chronic exposure to nonionising radiation	8.2108e-05	0.60474	0.451109	0.7302	0.998491	1.01
rs13009582	24018480	A	E11 Non-insulin-dependent diabetes mellitus	0.00050277	0.22087	0.451109	0.7302	0.998491	1.01
rs13009582	24018480	A	E10 Insulin-dependent diabetes mellitus	0.00017939	0.29149	0.451109	0.7302	0.998491	1.03
rs13009582	24018480	A	J47 Bronchiectasis	0.00015819	0.26317	0.451109	0.7302	0.998491	1.04
rs13009582	24018480	A	E14 Unspecified diabetes mellitus	0.00022372	0.15397	0.451109	0.7302	0.998491	1.04
rs13009582	24018480	A	J43 Emphysema	-0.00024541	0.069485	0.451109	0.7302	0.998491	0.942
rs13009582	24018480	A	E16 Other disorders of pancreatic internal secretion	3.7967e-05	0.70253	0.451109	0.7302	0.998491	1.02
rs13009582	24018480	A	hepatitis	-4.2063e-05	0.77648	0.451109	0.7302	0.998491	0.991
rs13009582	24018480	A	hypertension	0.0001047	0.89692	0.451109	0.7302	0.998491	1
rs13009582	24018480	A	O04 Medical abortion	0.00028957	0.14149	0.451109	0.7302	0.998491	1.06
rs13009582	24018480	A	O02 Other abnormal products of conception	0.00020337	0.3424	0.451109	0.7302	0.998491	1.04
rs13009582	24018480	A	O03 Spontaneous abortion	-0.00021276	0.33352	0.451109	0.7302	0.998491	0.965
rs13009582	24018480	A	G95 Other diseases of spinal cord	7.7975e-05	0.31761	0.451109	0.7302	0.998491	1.06
rs13009582	24018480	A	G93 Other disorders of brain	4.4589e-05	0.73096	0.451109	0.7302	0.998491	1.01
rs13009582	24018480	A	G91 Hydrocephalus	-3.2783e-05	0.63714	0.451109	0.7302	0.998491	0.97
rs13009582	24018480	A	G99 Other disorders of nervous system in diseases classified elsewhere	-1.9339e-06	0.98561	0.451109	0.7302	0.998491	0.999
rs13009582	24018480	A	K29 Gastritis and duodenitis	-0.0012116	0.018541	0.451109	0.7302	0.998491	0.981
rs13009582	24018480	A	K22 Other diseases of oesophagus	-0.00033147	0.29689	0.451109	0.7302	0.998491	0.986
rs13009582	24018480	A	K20 Oesophagitis	-5.4763e-05	0.85933	0.451109	0.7302	0.998491	0.998
rs13009582	24018480	A	I26-I28 Pulmonary heart disease and diseases of pulmonary circulation	0.0004221	0.049778	0.451109	0.7302	0.998491	1.04
rs13009582	24018480	A	K26 Duodenal ulcer	7.2753e-05	0.6893	0.451109	0.7302	0.998491	1.01
rs13009582	24018480	A	muscle or soft tissue injuries	-0.00013716	0.44141	0.451109	0.7302	0.998491	0.981
rs13009582	24018480	A	other joint disorder	0.00012258	0.55051	0.451109	0.7302	0.998491	1.01
rs13009582	24018480	A	K25 Gastric ulcer	-0.00033929	0.11173	0.451109	0.7302	0.998491	0.967
rs13009582	24018480	A	E86 Volume depletion	3.2094e-05	0.85311	0.451109	0.7302	0.998491	1
rs13009582	24018480	A	E87 Other disorders of fluid, electrolyte and acid-base balance	0.00015231	0.51914	0.451109	0.7302	0.998491	1.01
rs13009582	24018480	A	E83 Disorders of mineral metabolism	6.995e-05	0.64037	0.451109	0.7302	0.998491	1.01
rs13009582	24018480	A	malabsorption/coeliac disease	0.00012006	0.37589	0.451109	0.7302	0.998491	1.03
rs13009582	24018480	A	E89 Postprocedural endocrine and metabolic disorders, not elsewhere classified	5.0678e-05	0.66944	0.451109	0.7302	0.998491	1.02
rs13009582	24018480	A	N50 Other disorders of male genital organs	0.00015942	0.67137	0.451109	0.7302	0.998491	1.01
rs13009582	24018480	A	stroke	0.00014027	0.57326	0.451109	0.7302	0.998491	1.01
rs13009582	24018480	A	dermatology	0.00066064	0.11287	0.451109	0.7302	0.998491	1.02
rs13009582	24018480	A	head injury	-1.2262e-05	0.91926	0.451109	0.7302	0.998491	0.996
rs13009582	24018480	A	I60-I69 Cerebrovascular diseases	2.2436e-05	0.93833	0.451109	0.7302	0.998491	1
rs13009582	24018480	A	C50-C50 Malignant neoplasm of breast	0.0009937	0.078024	0.451109	0.7302	0.998491	1.02
rs13009582	24018480	A	heart attack/myocardial infarction	0.00032293	0.29137	0.451109	0.7302	0.998491	1.01
rs2084448	187530520	C	chronic obstructive airways disease/copd	0.00020157	0.1364	0.29352	0.2467	0.999145	1.06
rs13009582	24018480	A	M54 Dorsalgia	7.6074e-05	0.84173	0.451109	0.7302	0.998491	1
rs13009582	24018480	A	B35-B49 Mycoses	-0.00013482	0.42415	0.451109	0.7302	0.998491	0.979
rs13009582	24018480	A	diverticular disease/diverticulitis	0.00022659	0.30438	0.451109	0.7302	0.998491	1.02
rs13009582	24018480	A	F20 Schizophrenia	-0.000101	0.18519	0.451109	0.7302	0.998491	0.925
rs13009582	24018480	A	C81-C96 Malignant neoplasms, stated or presumed to be primary, of lymphoid, haematopoietic and related tissue	-3.7193e-06	0.9828	0.451109	0.7302	0.998491	0.999
rs13009582	24018480	A	D50 Iron deficiency anaemia	0.00029022	0.30651	0.451109	0.7302	0.998491	1.02
rs13009582	24018480	A	N99-N99 Other disorders of the genitourinary system	0.00012033	0.28245	0.451109	0.7302	0.998491	1.04
rs13009582	24018480	A	N25-N29 Other disorders of kidney and ureter	0.00035769	0.031543	0.451109	0.7302	0.998491	1.06
rs13009582	24018480	A	K70-K77 Diseases of liver	0.00015132	0.51127	0.451109	0.7302	0.998491	1.01
rs13009582	24018480	A	peripheral nerve disorder	0.00021622	0.1637	0.451109	0.7302	0.998491	1.04
rs13009582	24018480	A	prostate problem (not cancer)	0.00025456	0.65791	0.451109	0.7302	0.998491	1.01
rs13009582	24018480	A	I77 Other disorders of arteries and arterioles	-0.00020321	0.099664	0.451109	0.7302	0.998491	0.942
rs13009582	24018480	A	sleep apnoea	-1.6016e-05	0.89338	0.451109	0.7302	0.998491	0.995
rs13009582	24018480	A	N28 Other disorders of kidney and ureter, not elsewhere classified	0.00036489	0.021939	0.451109	0.7302	0.998491	1.07
rs13009582	24018480	A	I73 Other peripheral vascular diseases	-0.0002339	0.23573	0.451109	0.7302	0.998491	0.974
rs13009582	24018480	A	I05-I09 Chronic rheumatic heart diseases	-0.00018046	0.23838	0.451109	0.7302	0.998491	0.966
rs13009582	24018480	A	I71 Aortic aneurysm and dissection	0.00032823	0.006049	0.451109	0.7302	0.998491	1.11
rs13009582	24018480	A	I70 Atherosclerosis	7.4109e-05	0.52188	0.451109	0.7302	0.998491	1.02
rs13009582	24018480	A	N23 Unspecified renal colic	-0.00015038	0.2889	0.451109	0.7302	0.998491	0.967
rs13009582	24018480	A	N21 Calculus of lower urinary tract	-7.7495e-06	0.93178	0.451109	0.7302	0.998491	0.996
rs13009582	24018480	A	N20 Calculus of kidney and ureter	6.1123e-05	0.78363	0.451109	0.7302	0.998491	1.01
rs13009582	24018480	A	I78 Diseases of capillaries	-1.2596e-05	0.8828	0.451109	0.7302	0.998491	0.992
rs13009582	24018480	A	C20 Malignant neoplasm of rectum	-6.8668e-05	0.53446	0.451109	0.7302	0.998491	0.975
rs13009582	24018480	A	E20-E35 Disorders of other endocrine glands	0.00010437	0.52724	0.451109	0.7302	0.998491	1.02
rs13009582	24018480	A	helicobacter pylori	9.5917e-06	0.93211	0.451109	0.7302	0.998491	1
rs13009582	24018480	A	M43 Other deforming dorsopathies	3.2756e-05	0.80888	0.451109	0.7302	0.998491	1.01
rs13009582	24018480	A	M41 Scoliosis	6.4301e-05	0.54317	0.451109	0.7302	0.998491	1.03
rs13009582	24018480	A	M46 Other inflammatory spondylopathies	-0.00016182	0.16444	0.451109	0.7302	0.998491	0.948
rs13009582	24018480	A	M47 Spondylosis	9.9033e-05	0.72381	0.451109	0.7302	0.998491	1.01
rs13009582	24018480	A	K51 Ulcerative colitis	-0.00010456	0.56742	0.451109	0.7302	0.998491	0.986
rs13009582	24018480	A	allergy or anaphylactic reaction to drug	-6.0459e-05	0.75701	0.451109	0.7302	0.998491	0.993
rs13009582	24018480	A	N35 Urethral stricture	-0.00030009	0.10745	0.451109	0.7302	0.998491	0.962
rs13009582	24018480	A	osteomyelitis	5.9717e-05	0.472	0.451109	0.7302	0.998491	1.04
rs13009582	24018480	A	pulmonary embolism +/- dvt	0.00029837	0.11637	0.451109	0.7302	0.998491	1.04
rs13009582	24018480	A	F20-F29 Schizophrenia, schizotypal and delusional disorders	-0.00010476	0.30527	0.451109	0.7302	0.998491	0.956
rs13009582	24018480	A	retinal problem	0.00018621	0.25297	0.451109	0.7302	0.998491	1.03
rs13009582	24018480	A	heart/cardiac problem	0.00030699	0.55685	0.451109	0.7302	0.998491	1
rs13009582	24018480	A	H61 Other disorders of external ear	-3.0531e-05	0.76536	0.451109	0.7302	0.998491	0.987
rs13009582	24018480	A	H60 Otitis externa	-5.6795e-05	0.45234	0.451109	0.7302	0.998491	0.956
rs13009582	24018480	A	N40-N51 Diseases of male genital organs	0.00070884	0.43765	0.451109	0.7302	0.998491	1.01
rs13009582	24018480	A	H65 Nonsuppurative otitis media	-8.465e-05	0.42379	0.451109	0.7302	0.998491	0.967
rs13009582	24018480	A	C43-C44 Melanoma and other malignant neoplasms of skin	5.979e-05	0.88053	0.451109	0.7302	0.998491	1
rs13009582	24018480	A	H66 Suppurative and unspecified otitis media	3.7277e-05	0.68436	0.451109	0.7302	0.998491	1.02
rs13009582	24018480	A	C44 Other malignant neoplasms of skin	0.00010115	0.78478	0.451109	0.7302	0.998491	1
rs13009582	24018480	A	fracture pelvis & lower limb	7.7026e-06	0.96804	0.451109	0.7302	0.998491	1
rs13009582	24018480	A	H83 Other diseases of inner ear	6.6414e-05	0.48024	0.451109	0.7302	0.998491	1.03
rs13009582	24018480	A	H81 Disorders of vestibular function	1.1251e-07	0.99913	0.451109	0.7302	0.998491	1
rs13009582	24018480	A	M86-M90 Other osteopathies	0.00011628	0.52469	0.451109	0.7302	0.998491	1.02
rs13009582	24018480	A	N60-N64 Disorders of breast	0.00014975	0.52834	0.451109	0.7302	0.998491	1.01
rs13009582	24018480	A	K40-K46 Hernia	0.0010252	0.11162	0.451109	0.7302	0.998491	1.01
rs13009582	24018480	A	L85 Other epidermal thickening	-0.00010106	0.23863	0.451109	0.7302	0.998491	0.94
rs13009582	24018480	A	L82 Seborrhoeic keratosis	-0.00020529	0.25737	0.451109	0.7302	0.998491	0.973
rs13009582	24018480	A	L81 Other disorders of pigmentation	-7.774e-05	0.39728	0.451109	0.7302	0.998491	0.96
rs13009582	24018480	A	L89 Decubitus ulcer	-5.6279e-05	0.49265	0.451109	0.7302	0.998491	0.963
rs13009582	24018480	A	C64-C68 Malignant neoplasms of urinary tract	0.0001501	0.26247	0.451109	0.7302	0.998491	1.04
rs13009582	24018480	A	M25 Other joint disorders, not elsewhere classified	0.00011009	0.76408	0.451109	0.7302	0.998491	1
rs13009582	24018480	A	fracture upper limb & shoulder	0.00010587	0.5928	0.451109	0.7302	0.998491	1.01
rs13009582	24018480	A	J96 Respiratory failure, not elsewhere classified	5.3436e-05	0.71647	0.451109	0.7302	0.998491	1.01
rs13009582	24018480	A	J92 Pleural plaque	-1.4003e-05	0.87641	0.451109	0.7302	0.998491	0.992
rs13009582	24018480	A	J93 Pneumothorax	-0.00012654	0.18212	0.451109	0.7302	0.998491	0.939
rs13009582	24018480	A	J90 Pleural effusion, not elsewhere classified	-0.00012843	0.58232	0.451109	0.7302	0.998491	0.99
rs13009582	24018480	A	hyperthyroidism/thyrotoxicosis	-0.00014531	0.42337	0.451109	0.7302	0.998491	0.981
rs13009582	24018480	A	J98 Other respiratory disorders	-0.00010929	0.55435	0.451109	0.7302	0.998491	0.986
rs13009582	24018480	A	benign breast lump	0.00025886	0.20781	0.451109	0.7302	0.998491	1.05
rs13009582	24018480	A	D60-D64 Aplastic and other anaemias	0.00012416	0.72947	0.451109	0.7302	0.998491	1
rs13009582	24018480	A	B07 Viral warts	9.0383e-05	0.30067	0.451109	0.7302	0.998491	1.05
rs13009582	24018480	A	E65-E68 Obesity and other hyperalimentation	9.5476e-06	0.97692	0.451109	0.7302	0.998491	1
rs13009582	24018480	A	D00-D09 In situ neoplasms	-0.00015998	0.53933	0.451109	0.7302	0.998491	0.99
rs13009582	24018480	A	J40 Bronchitis, not specified as acute or chronic	-4.3667e-05	0.5957	0.451109	0.7302	0.998491	0.972
rs13009582	24018480	A	varicose veins	0.00016651	0.18308	0.451109	0.7302	0.998491	1.05
rs13009582	24018480	A	back problem	0.0012699	0.0097079	0.451109	0.7302	0.998491	1.02
rs13009582	24018480	A	O75 Other complications of labour and delivery, not elsewhere classified	0.00024705	0.13589	0.451109	0.7302	0.998491	1.08
rs13009582	24018480	A	J03 Acute tonsillitis	4.0224e-05	0.60585	0.451109	0.7302	0.998491	1.03
rs13009582	24018480	A	J02 Acute pharyngitis	3.6605e-05	0.70201	0.451109	0.7302	0.998491	1.02
rs13009582	24018480	A	O70 Perineal laceration during delivery	-0.00023985	0.56327	0.451109	0.7302	0.998491	0.99
rs13009582	24018480	A	O72 Postpartum haemorrhage	0.00022502	0.29747	0.451109	0.7302	0.998491	1.04
rs13009582	24018480	A	K13 Other diseases of lip and oral mucosa	0.00028942	0.097782	0.451109	0.7302	0.998491	1.04
rs13009582	24018480	A	K12 Stomatitis and related lesions	-5.3437e-05	0.56777	0.451109	0.7302	0.998491	0.973
rs13009582	24018480	A	K11 Diseases of salivary glands	0.00011104	0.2861	0.451109	0.7302	0.998491	1.05
rs13009582	24018480	A	dyspepsia / indigestion	-6.2841e-05	0.39956	0.451109	0.7302	0.998491	0.951
rs13009582	24018480	A	K14 Diseases of tongue	-3.0237e-05	0.79099	0.451109	0.7302	0.998491	0.99
rs13009582	24018480	A	I20 Angina pectoris	-0.00013357	0.74801	0.451109	0.7302	0.998491	0.997
rs13009582	24018480	A	I21 Acute myocardial infarction	0.00022439	0.43094	0.451109	0.7302	0.998491	1.01
rs13009582	24018480	A	I22 Subsequent myocardial infarction	-7.8535e-05	0.3711	0.451109	0.7302	0.998491	0.956
rs13009582	24018480	A	I24 Other acute ischaemic heart diseases	-2.6876e-05	0.82478	0.451109	0.7302	0.998491	0.992
rs13009582	24018480	A	I25 Chronic ischaemic heart disease	-0.0004021	0.39967	0.451109	0.7302	0.998491	0.993
rs13009582	24018480	A	I26 Pulmonary embolism	0.00033853	0.082963	0.451109	0.7302	0.998491	1.04
rs13009582	24018480	A	I27 Other pulmonary heart diseases	5.6942e-05	0.54648	0.451109	0.7302	0.998491	1.03
rs13009582	24018480	A	C15-C26 Malignant neoplasms of digestive organs	-0.00014676	0.54473	0.451109	0.7302	0.998491	0.989
rs13009582	24018480	A	bladder problem (not cancer)	0.00010499	0.60545	0.451109	0.7302	0.998491	1.01
rs13009582	24018480	A	M40-M43 Deforming dorsopathies	2.894e-05	0.86686	0.451109	0.7302	0.998491	1
rs13009582	24018480	A	J30-J39 Other diseases of upper respiratory tract	0.00057734	0.13294	0.451109	0.7302	0.998491	1.02
rs13009582	24018480	A	N64 Other disorders of breast	0.00028293	0.17771	0.451109	0.7302	0.998491	1.05
rs13009582	24018480	A	N63 Unspecified lump in breast	2.9256e-05	0.82036	0.451109	0.7302	0.998491	1.01
rs13009582	24018480	A	N62 Hypertrophy of breast	-5.1011e-06	0.95661	0.451109	0.7302	0.998491	0.997
rs13009582	24018480	A	N60 Benign mammary dysplasia	-0.00013743	0.58718	0.451109	0.7302	0.998491	0.983
rs13009582	24018480	A	renal/kidney failure	7.255e-06	0.93311	0.451109	0.7302	0.998491	1
rs13009582	24018480	A	K66 Other disorders of peritoneum	0.00016036	0.37848	0.451109	0.7302	0.998491	1.02
rs13009582	24018480	A	J45 Asthma	6.3507e-05	0.89799	0.451109	0.7302	0.998491	1
rs13009582	24018480	A	K62 Other diseases of anus and rectum	0.00026936	0.5768	0.451109	0.7302	0.998491	1.01
rs13009582	24018480	A	K63 Other diseases of intestine	0.00050847	0.18297	0.451109	0.7302	0.998491	1.02
rs13009582	24018480	A	K60 Fissure and fistula of anal and rectal regions	0.00026897	0.14205	0.451109	0.7302	0.998491	1.04
rs13009582	24018480	A	J44 Other chronic obstructive pulmonary disease	0.00046155	0.11433	0.451109	0.7302	0.998491	1.02
rs13009582	24018480	A	urinary frequency / incontinence	-0.00020043	0.10659	0.451109	0.7302	0.998491	0.944
rs13009582	24018480	A	L60-L75 Disorders of skin appendages	0.00040895	0.21046	0.451109	0.7302	0.998491	1.02
rs13009582	24018480	A	spine arthritis/spondylitis	-7.2298e-05	0.71265	0.451109	0.7302	0.998491	0.992
rs13009582	24018480	A	C67 Malignant neoplasm of bladder	-7.7673e-05	0.39163	0.451109	0.7302	0.998491	0.959
rs13009582	24018480	A	C64 Malignant neoplasm of kidney, except renal pelvis	0.00024313	0.0099798	0.451109	0.7302	0.998491	1.13
rs13009582	24018480	A	rectal or colon adenoma/polyps	0.0002228	0.055069	0.451109	0.7302	0.998491	1.08
rs13009582	24018480	A	C61 Malignant neoplasm of prostate	8.4259e-05	0.87478	0.451109	0.7302	0.998491	1
rs13009582	24018480	A	I95 Hypotension	-1.2371e-05	0.95678	0.451109	0.7302	0.998491	0.999
rs13009582	24018480	A	E10-E14 Diabetes mellitus	0.00070156	0.099818	0.451109	0.7302	0.998491	1.02
rs13009582	24018480	A	substance abuse/dependency	-0.00021184	0.013391	0.451109	0.7302	0.998491	0.879
rs13009582	24018480	A	ovarian problem	-0.0001619	0.66921	0.451109	0.7302	0.998491	0.991
rs13009582	24018480	A	bronchiectasis	-8.0414e-05	0.4289	0.451109	0.7302	0.998491	0.966
rs13009582	24018480	A	M94 Other disorders of cartilage	9.5306e-06	0.91555	0.451109	0.7302	0.998491	1.01
rs13009582	24018480	A	bronchitis	-1.1218e-05	0.95044	0.451109	0.7302	0.998491	0.998
rs13009582	24018480	A	F30-F39 Mood [affective] disorders	0.00022976	0.52229	0.451109	0.7302	0.998491	1.01
rs13009582	24018480	A	M15-M19 Arthrosis	-0.0005563	0.37064	0.451109	0.7302	0.998491	0.994
rs13009582	24018480	A	eye trauma	-6.4616e-06	0.93454	0.451109	0.7302	0.998491	0.995
rs13009582	24018480	A	H10-H13 Disorders of conjunctiva	-0.00011857	0.2555	0.451109	0.7302	0.998491	0.952
rs13009582	24018480	A	M72 Fibroblastic disorders	-7.0862e-05	0.72399	0.451109	0.7302	0.998491	0.993
rs13009582	24018480	A	M71 Other bursopathies	-0.0001088	0.24384	0.451109	0.7302	0.998491	0.946
rs13009582	24018480	A	M70 Soft tissue disorders related to use, overuse and pressure	-1.2942e-05	0.92163	0.451109	0.7302	0.998491	0.997
rs13009582	24018480	A	M77 Other enthesopathies	0.00010685	0.43103	0.451109	0.7302	0.998491	1.03
rs13009582	24018480	A	M75 Shoulder lesions	0.00033126	0.28043	0.451109	0.7302	0.998491	1.02
rs13009582	24018480	A	migraine	-5.0543e-05	0.88442	0.451109	0.7302	0.998491	0.998
rs13009582	24018480	A	M79 Other soft tissue disorders, not elsewhere classified	0.00039153	0.27129	0.451109	0.7302	0.998491	1.01
rs13009582	24018480	A	high cholesterol	-0.00080453	0.20743	0.451109	0.7302	0.998491	0.993
rs13009582	24018480	A	osteoporosis	1.2407e-06	0.99621	0.451109	0.7302	0.998491	1
rs13009582	24018480	A	fracture	-4.3427e-05	0.87597	0.451109	0.7302	0.998491	0.998
rs13009582	24018480	A	C18 Malignant neoplasm of colon	-7.7094e-05	0.62652	0.451109	0.7302	0.998491	0.987
rs13009582	24018480	A	F40-F48 Neurotic, stress-related and somatoform disorders	-0.00017498	0.52842	0.451109	0.7302	0.998491	0.99
rs13009582	24018480	A	G90-G99 Other disorders of the nervous system	0.00026453	0.20403	0.451109	0.7302	0.998491	1.03
rs13009582	24018480	A	ear/vestibular disorder	0.00017491	0.49415	0.451109	0.7302	0.998491	1.01
rs13009582	24018480	A	oesophagitis/barretts oesophagus	2.8163e-05	0.80918	0.451109	0.7302	0.998491	1.01
rs13009582	24018480	A	tropical & travel-related infections	3.5195e-05	0.64898	0.451109	0.7302	0.998491	1.03
rs13009582	24018480	A	M06 Other rheumatoid arthritis	-9.8264e-05	0.64379	0.451109	0.7302	0.998491	0.991
rs13009582	24018480	A	H33 Retinal detachments and breaks	0.00020362	0.26909	0.451109	0.7302	0.998491	1.03
rs13009582	24018480	A	M05 Seropositive rheumatoid arthritis	1.0586e-05	0.89296	0.451109	0.7302	0.998491	1.01
rs13009582	24018480	A	H36 Retinal disorders in diseases classified elsewhere	0.00012526	0.29036	0.451109	0.7302	0.998491	1.04
rs13009582	24018480	A	H34 Retinal vascular occlusions	2.5914e-05	0.72979	0.451109	0.7302	0.998491	1.02
rs13009582	24018480	A	H35 Other retinal disorders	-0.00016425	0.39153	0.451109	0.7302	0.998491	0.98
rs13009582	24018480	A	G31 Other degenerative diseases of nervous system, not elsewhere classified	6.5413e-05	0.41748	0.451109	0.7302	0.998491	1.05
rs13009582	24018480	A	G35 Multiple sclerosis	-5.1553e-05	0.65838	0.451109	0.7302	0.998491	0.984
rs13009582	24018480	A	L60 Nail disorders	-6.9324e-05	0.53297	0.451109	0.7302	0.998491	0.975
rs13009582	24018480	A	E04 Other non-toxic goitre	6.6769e-05	0.61619	0.451109	0.7302	0.998491	1.02
rs13009582	24018480	A	H40-H42 Glaucoma	-0.00025155	0.24121	0.451109	0.7302	0.998491	0.977
rs13009582	24018480	A	E03 Other hypothyroidism	-0.00025641	0.48625	0.451109	0.7302	0.998491	0.992
rs13009582	24018480	A	L02 Cutaneous abscess, furuncle and carbuncle	0.00022177	0.16003	0.451109	0.7302	0.998491	1.04
rs13009582	24018480	A	connective tissue disorder	2.2137e-06	0.9896	0.451109	0.7302	0.998491	1
rs13009582	24018480	A	K80-K87 Disorders of gallbladder, biliary tract and pancreas	-4.6347e-05	0.91268	0.451109	0.7302	0.998491	0.999
rs13009582	24018480	A	gall bladder disease	0.00022268	0.42139	0.451109	0.7302	0.998491	1.01
rs13009582	24018480	A	L50-L54 Urticaria and erythema	-0.00029675	0.0049763	0.451109	0.7302	0.998491	0.888
rs13009582	24018480	A	C83 Diffuse non-Hodgkin's lymphoma	-4.9257e-05	0.54877	0.451109	0.7302	0.998491	0.968
rs13009582	24018480	A	G80-G83 Cerebral palsy and other paralytic syndromes	0.00033073	0.028524	0.451109	0.7302	0.998491	1.07
rs13009582	24018480	A	O32 Maternal care for known or suspected malpresentation of foetus	0.00019886	0.31234	0.451109	0.7302	0.998491	1.04
rs13009582	24018480	A	O34 Maternal care for known or suspected abnormality of pelvic organs	0.00021377	0.35498	0.451109	0.7302	0.998491	1.03
rs13009582	24018480	A	O36 Maternal care for other known or suspected foetal problems	0.0001548	0.54513	0.451109	0.7302	0.998491	1.02
rs13009582	24018480	A	C30-C39 Malignant neoplasms of respiratory and intrathoracic organs	-1.5984e-05	0.9076	0.451109	0.7302	0.998491	0.996
rs13009582	24018480	A	G81 Hemiplegia	0.00016141	0.19756	0.451109	0.7302	0.998491	1.05
rs13009582	24018480	A	H65-H75 Diseases of middle ear and mastoid	-7.1565e-05	0.69862	0.451109	0.7302	0.998491	0.991
rs13009582	24018480	A	J06 Acute upper respiratory infections of multiple and unspecified sites	0.00010994	0.24301	0.451109	0.7302	0.998491	1.06
rs13009582	24018480	A	D80-D89 Certain disorders involving the immune mechanism	-3.3193e-05	0.75398	0.451109	0.7302	0.998491	0.987
rs13009582	24018480	A	K50-K52 Noninfective enteritis and colitis	-0.00057169	0.19347	0.451109	0.7302	0.998491	0.987
rs13009582	24018480	A	K59 Other functional intestinal disorders	0.00030599	0.36867	0.451109	0.7302	0.998491	1.01
rs13009582	24018480	A	K58 Irritable bowel syndrome	-3.1193e-05	0.89697	0.451109	0.7302	0.998491	0.998
rs13009582	24018480	A	K57 Diverticular disease of intestine	0.00084345	0.093512	0.451109	0.7302	0.998491	1.01
rs13009582	24018480	A	K56 Paralytic ileus and intestinal obstruction without hernia	0.00023922	0.2422	0.451109	0.7302	0.998491	1.03
rs13009582	24018480	A	K55 Vascular disorders of intestine	0.00022873	0.029287	0.451109	0.7302	0.998491	1.1
rs13009582	24018480	A	K52 Other non-infective gastro-enteritis and colitis	-0.00045059	0.26762	0.451109	0.7302	0.998491	0.988
rs13009582	24018480	A	J60-J70 Lung diseases due to external agents	-0.00017977	0.078012	0.451109	0.7302	0.998491	0.926
rs13009582	24018480	A	K50 Crohn's disease [regional enteritis]	-8.049e-05	0.55099	0.451109	0.7302	0.998491	0.981
rs13009582	24018480	A	E78 Disorders of lipoprotein metabolism and other lipidaemias	0.00055198	0.32494	0.451109	0.7302	0.998491	1.01
rs13009582	24018480	A	thyroid problem (not cancer)	-0.00023636	0.60922	0.451109	0.7302	0.998491	0.996
rs13009582	24018480	A	G70-G73 Diseases of myoneural junction and muscle	6.5166e-05	0.38386	0.451109	0.7302	0.998491	1.05
rs13009582	24018480	A	fibromyalgia	-2.2255e-05	0.78121	0.451109	0.7302	0.998491	0.985
rs13009582	24018480	A	neurology	0.00028977	0.58047	0.451109	0.7302	0.998491	1
rs13009582	24018480	A	diabetes	-9.0428e-05	0.82989	0.451109	0.7302	0.998491	0.998
rs13009582	24018480	A	N10-N16 Renal tubulo-interstitial diseases	-5.6842e-05	0.77619	0.451109	0.7302	0.998491	0.994
rs13009582	24018480	A	respiratory infection	-0.00045704	0.069828	0.451109	0.7302	0.998491	0.969
rs13009582	24018480	A	cervical problem	3.8339e-05	0.84902	0.451109	0.7302	0.998491	1.01
rs13009582	24018480	A	venous thromboembolic disease	0.00037178	0.25757	0.451109	0.7302	0.998491	1.01
rs13009582	24018480	A	N85 Other noninflammatory disorders of uterus, except cervix	-0.00058777	0.17142	0.451109	0.7302	0.998491	0.974
rs13009582	24018480	A	N84 Polyp of female genital tract	0.00089362	0.14076	0.451109	0.7302	0.998491	1.02
rs13009582	24018480	A	N87 Dysplasia of cervix uteri	-0.00024282	0.30214	0.451109	0.7302	0.998491	0.965
rs13009582	24018480	A	N86 Erosion and ectropion of cervix uteri	0.00036044	0.047419	0.451109	0.7302	0.998491	1.09
rs13009582	24018480	A	N81 Female genital prolapse	0.0015068	0.014172	0.451109	0.7302	0.998491	1.03
rs13009582	24018480	A	N80 Endometriosis	0.00047304	0.20119	0.451109	0.7302	0.998491	1.03
rs13009582	24018480	A	N83 Noninflammatory disorders of ovary, Fallopian tube and broad ligament	0.00012002	0.77866	0.451109	0.7302	0.998491	1.01
rs13009582	24018480	A	clotting disorder/excessive bleeding	-1.6255e-07	0.99861	0.451109	0.7302	0.998491	1
rs13009582	24018480	A	rosacea	5.6755e-05	0.49802	0.451109	0.7302	0.998491	1.04
rs13009582	24018480	A	N89 Other noninflammatory disorders of vagina	8.1598e-05	0.73122	0.451109	0.7302	0.998491	1.01
rs13009582	24018480	A	N88 Other noninflammatory disorders of cervix uteri	9.0854e-05	0.72086	0.451109	0.7302	0.998491	1.01
rs13009582	24018480	A	H53-H54 Visual disturbances and blindness	-4.1659e-06	0.98342	0.451109	0.7302	0.998491	1
rs13009582	24018480	A	F31 Bipolar affective disorder	0.00010248	0.31595	0.451109	0.7302	0.998491	1.04
rs13009582	24018480	A	F32 Depressive episode	0.00021601	0.53187	0.451109	0.7302	0.998491	1.01
rs13009582	24018480	A	F33 Recurrent depressive disorder	0.00017787	0.043912	0.451109	0.7302	0.998491	1.11
rs13009582	24018480	A	D69 Purpura and other haemorrhagic conditions	-0.00020112	0.13092	0.451109	0.7302	0.998491	0.951
rs13009582	24018480	A	D68 Other coagulation defects	4.3523e-05	0.66237	0.451109	0.7302	0.998491	1.02
rs13009582	24018480	A	D64 Other anaemias	8.6216e-05	0.80324	0.451109	0.7302	0.998491	1
rs13009582	24018480	A	miscarriage	0.00016649	0.33952	0.451109	0.7302	0.998491	1.05
rs13009582	24018480	A	D63 Anaemia in chronic diseases classified elsewhere	2.297e-05	0.79125	0.451109	0.7302	0.998491	1.01
rs13009582	24018480	A	N00-N08 Glomerular diseases	0.00021922	0.14314	0.451109	0.7302	0.998491	1.04
rs13009582	24018480	A	varicella zoster virus	2.3258e-05	0.87028	0.451109	0.7302	0.998491	1.01
rs13009582	24018480	A	I64 Stroke, not specified as haemorrhage or infarction	-7.263e-05	0.49481	0.451109	0.7302	0.998491	0.972
rs13009582	24018480	A	N39 Other disorders of urinary system	0.0005895	0.17935	0.451109	0.7302	0.998491	1.01
rs13009582	24018480	A	emphysema/chronic bronchitis	8.0794e-05	0.79014	0.451109	0.7302	0.998491	1
rs13009582	24018480	A	I67 Other cerebrovascular diseases	0.00010675	0.50356	0.451109	0.7302	0.998491	1.02
rs13009582	24018480	A	B00-B09 Viral infections characterized by skin and mucous membrane lesions	-0.00014658	0.26414	0.451109	0.7302	0.998491	0.963
rs13009582	24018480	A	I61 Intracerebral haemorrhage	1.9548e-05	0.82269	0.451109	0.7302	0.998491	1.01
rs13009582	24018480	A	I63 Cerebral infarction	0.0001803	0.32843	0.451109	0.7302	0.998491	1.02
rs13009582	24018480	A	N30 Cystitis	0.00021034	0.23492	0.451109	0.7302	0.998491	1.03
rs13009582	24018480	A	N31 Neuromuscular dysfunction of bladder, not elsewhere classified	0.00024203	0.064873	0.451109	0.7302	0.998491	1.06
rs13009582	24018480	A	N32 Other disorders of bladder	0.00051478	0.086823	0.451109	0.7302	0.998491	1.03
rs13009582	24018480	A	O80-O84 Delivery	-0.00055662	0.068328	0.451109	0.7302	0.998491	0.954
rs13009582	24018480	A	N36 Other disorders of urethra	5.2787e-05	0.56077	0.451109	0.7302	0.998491	1.03
rs13009582	24018480	A	C56 Malignant neoplasm of ovary	-5.7326e-05	0.7326	0.451109	0.7302	0.998491	0.983
rs13009582	24018480	A	C54 Malignant neoplasm of corpus uteri	-1.2934e-05	0.95018	0.451109	0.7302	0.998491	0.998
rs13009582	24018480	A	asthma	-9.3894e-05	0.88254	0.451109	0.7302	0.998491	0.999
rs13009582	24018480	A	N20-N23 Urolithiasis	-3.1777e-05	0.90199	0.451109	0.7302	0.998491	0.998
rs13009582	24018480	A	C50 Malignant neoplasm of breast	0.0009937	0.078024	0.451109	0.7302	0.998491	1.02
rs13009582	24018480	A	H02 Other disorders of eyelid	0.00042414	0.084533	0.451109	0.7302	0.998491	1.03
rs13009582	24018480	A	H01 Other inflammation of eyelid	-6.0985e-05	0.44343	0.451109	0.7302	0.998491	0.958
rs13009582	24018480	A	H00 Hordeolum and chalazion	-2.0921e-05	0.88179	0.451109	0.7302	0.998491	0.995
rs13009582	24018480	A	M31 Other necrotising vasculopathies	-8.7173e-05	0.26944	0.451109	0.7302	0.998491	0.94
rs13009582	24018480	A	H04 Disorders of lachrymal system	0.00013949	0.36383	0.451109	0.7302	0.998491	1.03
rs13009582	24018480	A	cataract	-0.00015825	0.51545	0.451109	0.7302	0.998491	0.988
rs13009582	24018480	A	M00-M03 Infectious arthropathies	8.4521e-05	0.23978	0.451109	0.7302	0.998491	1.08
rs13009582	24018480	A	O30-O48 Maternal care related to the fetus and amniotic cavity and possible delivery problems	0.00034102	0.44984	0.451109	0.7302	0.998491	1.01
rs13009582	24018480	A	N80-N98 Noninflammatory disorders of female genital tract	0.0020556	0.074239	0.451109	0.7302	0.998491	1.01
rs13009582	24018480	A	breast cysts	-1.6338e-05	0.94577	0.451109	0.7302	0.998491	0.998
rs13009582	24018480	A	I65 Occlusion and stenosis of precerebral arteries, not resulting in cerebral infarction	-7.6324e-05	0.46393	0.451109	0.7302	0.998491	0.969
rs13009582	24018480	A	L40 Psoriasis	0.00024029	0.1155	0.451109	0.7302	0.998491	1.05
rs13009582	24018480	A	muscle/soft tissue problem	-0.00014083	0.63831	0.451109	0.7302	0.998491	0.993
rs13009582	24018480	A	uterine problem	0.00096751	0.13708	0.451109	0.7302	0.998491	1.02
rs13009582	24018480	A	rheumatoid arthritis	-1.6884e-05	0.9388	0.451109	0.7302	0.998491	0.998
rs13009582	24018480	A	I60 Subarachnoid haemorrhage	-2.8081e-05	0.76362	0.451109	0.7302	0.998491	0.986
rs13009582	24018480	A	H72 Perforation of tympanic membrane	2.394e-05	0.81546	0.451109	0.7302	0.998491	1.01
rs13009582	24018480	A	M45-M49 Spondylopathies	-9.0842e-05	0.79248	0.451109	0.7302	0.998491	0.997
rs13009582	24018480	A	C00-C14 Malignant neoplasms of lip, oral cavity and pharynx	-0.00014342	0.10527	0.451109	0.7302	0.998491	0.921
rs13009582	24018480	A	C51-C58 Malignant neoplasms of female genital organs	-0.00010012	0.73288	0.451109	0.7302	0.998491	0.991
rs13009582	24018480	A	K21 Gastro-oesophageal reflux disease	-0.00079614	0.094453	0.451109	0.7302	0.998491	0.985
rs13009582	24018480	A	spinal injury	0.00011579	0.16146	0.451109	0.7302	0.998491	1.08
rs13009582	24018480	A	throat or larynx disorder	7.4344e-05	0.69548	0.451109	0.7302	0.998491	1.01
rs13009582	24018480	A	peritonitis	0.00010288	0.39998	0.451109	0.7302	0.998491	1.03
rs13009582	24018480	A	H90 Conductive and sensorineural hearing loss	0.00011869	0.2419	0.451109	0.7302	0.998491	1.05
rs13009582	24018480	A	H91 Other hearing loss	-4.4648e-05	0.79699	0.451109	0.7302	0.998491	0.993
rs13009582	24018480	A	H92 Otalgia and effusion of ear	-4.3096e-05	0.5677	0.451109	0.7302	0.998491	0.967
rs13009582	24018480	A	H93 Other disorders of ear, not elsewhere classified	-9.3711e-05	0.25477	0.451109	0.7302	0.998491	0.94
rs13009582	24018480	A	J80-J84 Other respiratory diseases principally affecting the interstitium	0.00012537	0.3465	0.451109	0.7302	0.998491	1.03
rs13009582	24018480	A	osteopenia	-1.9361e-05	0.85282	0.451109	0.7302	0.998491	0.992
rs13009582	24018480	A	I95-I99 Other and unspecified disorders of the circulatory system	1.3576e-05	0.95504	0.451109	0.7302	0.998491	1
rs13009582	24018480	A	nasal/sinus disorder	0.00018656	0.45276	0.451109	0.7302	0.998491	1.01
rs13009582	24018480	A	L97 Ulcer of lower limb, not elsewhere classified	-6.4231e-05	0.54509	0.451109	0.7302	0.998491	0.975
rs13009582	24018480	A	L90 Atrophic disorders of skin	0.00020388	0.23952	0.451109	0.7302	0.998491	1.03
rs13009582	24018480	A	L91 Hypertrophic disorders of skin	-0.00010398	0.33874	0.451109	0.7302	0.998491	0.961
rs13009582	24018480	A	L92 Granulomatous disorders of skin and subcutaneous tissue	8.0166e-05	0.31052	0.451109	0.7302	0.998491	1.06
rs13009582	24018480	A	L98 Other disorders of skin and subcutaneous tissue, not elsewhere classified	0.00014072	0.56054	0.451109	0.7302	0.998491	1.01
rs13009582	24018480	A	N17-N19 Renal failure	0.00017841	0.54809	0.451109	0.7302	0.998491	1.01
rs13009582	24018480	A	inflammatory bowel disease	1.8392e-05	0.92377	0.451109	0.7302	0.998491	1
rs13009582	24018480	A	M20-M25 Other joint disorders	0.00042149	0.48422	0.451109	0.7302	0.998491	1
rs13009582	24018480	A	E70-E90 Metabolic disorders	0.00079239	0.19777	0.451109	0.7302	0.998491	1.01
rs13009582	24018480	A	J69 Pneumonitis due to solids and liquids	-0.00023612	0.0031801	0.451109	0.7302	0.998491	0.848
rs13009582	24018480	A	O99 Other maternal diseases classifiable elsewhere but complicating pregnancy, childbirth and the puerperium	-0.00043627	0.076536	0.451109	0.7302	0.998491	0.944
rs13009582	24018480	A	disorder or pituitary gland	5.7286e-05	0.46673	0.451109	0.7302	0.998491	1.04
rs13009582	24018480	A	G62 Other polyneuropathies	8.7084e-05	0.43553	0.451109	0.7302	0.998491	1.03
rs13009582	24018480	A	dry eyes	0.0001141	0.15359	0.451109	0.7302	0.998491	1.08
rs13009582	24018480	A	O63 Long labour	0.00035259	0.1764	0.451109	0.7302	0.998491	1.04
rs13009582	24018480	A	other venous/lymphatic disease	0.00020008	0.13678	0.451109	0.7302	0.998491	1.05
rs13009582	24018480	A	O68 Labour and delivery complicated by foetal stress [distress]	-0.00040231	0.23133	0.451109	0.7302	0.998491	0.973
rs13009582	24018480	A	O69 Labour and delivery complicated by umbilical cord complications	0.00013364	0.37329	0.451109	0.7302	0.998491	1.05
rs13009582	24018480	A	K65 Peritonitis	0.0001502	0.1072	0.451109	0.7302	0.998491	1.08
rs13009582	24018480	A	J18 Pneumonia, organism unspecified	-0.00056704	0.063455	0.451109	0.7302	0.998491	0.974
rs13009582	24018480	A	L29 Pruritus	4.6557e-05	0.60573	0.451109	0.7302	0.998491	1.03
rs13009582	24018480	A	M35 Other systemic involvement of connective tissue	0.00021815	0.12427	0.451109	0.7302	0.998491	1.05
rs13009582	24018480	A	F10-F19 Mental and behavioural disorders due to psychoactive substance use	-0.00040778	0.2984	0.451109	0.7302	0.998491	0.989
rs13009582	24018480	A	K01 Embedded and impacted teeth	0.00024684	0.08201	0.451109	0.7302	0.998491	1.06
rs13009582	24018480	A	K02 Dental caries	0.00024333	0.18034	0.451109	0.7302	0.998491	1.03
rs13009582	24018480	A	K04 Diseases of pulp and periapical tissues	0.00015211	0.33402	0.451109	0.7302	0.998491	1.03
rs13009582	24018480	A	K05 Gingivitis and periodontal diseases	-2.4397e-05	0.79529	0.451109	0.7302	0.998491	0.988
rs13009582	24018480	A	K07 Dentofacial anomalies [including malocclusion]	0.00011846	0.1392	0.451109	0.7302	0.998491	1.09
rs13009582	24018480	A	K08 Other disorders of teeth and supporting structures	8.2084e-05	0.62508	0.451109	0.7302	0.998491	1.01
rs13009582	24018480	A	K61 Abscess of anal and rectal regions	9.2304e-05	0.44335	0.451109	0.7302	0.998491	1.03
rs13009582	24018480	A	I10 Essential (primary) hypertension	0.0011915	0.10603	0.451109	0.7302	0.998491	1.01
rs13009582	24018480	A	I12 Hypertensive renal disease	9.4926e-06	0.9407	0.451109	0.7302	0.998491	1
rs13009582	24018480	A	G60-G64 Polyneuropathies and other disorders of the peripheral nervous system	5.6237e-05	0.68303	0.451109	0.7302	0.998491	1.01
rs13009582	24018480	A	N75 Diseases of Bartholin's gland	0.00023916	0.14023	0.451109	0.7302	0.998491	1.08
rs13009582	24018480	A	N76 Other inflammation of vagina and vulva	0.00018903	0.25957	0.451109	0.7302	0.998491	1.06
rs13009582	24018480	A	N70 Salpingitis and oophoritis	-1.8467e-05	0.89387	0.451109	0.7302	0.998491	0.992
rs13009582	24018480	A	N72 Inflammatory disease of cervix uteri	-0.00017123	0.40436	0.451109	0.7302	0.998491	0.967
rs13009582	24018480	A	N73 Other female pelvic inflammatory diseases	-0.00028527	0.36585	0.451109	0.7302	0.998491	0.977
rs13009582	24018480	A	I70-I79 Diseases of arteries, arterioles and capillaries	-9.9816e-05	0.72037	0.451109	0.7302	0.998491	0.994
rs13009582	24018480	A	infection of nervous system	5.0269e-05	0.73675	0.451109	0.7302	0.998491	1.01
rs13009582	24018480	A	cranial nerve problem/palsy	8.7975e-05	0.34629	0.451109	0.7302	0.998491	1.05
rs13009582	24018480	A	K92 Other diseases of digestive system	-0.00042933	0.16813	0.451109	0.7302	0.998491	0.981
rs13009582	24018480	A	K91 Postprocedural disorders of digestive system, not elsewhere classified	-8.6428e-05	0.50524	0.451109	0.7302	0.998491	0.977
rs13009582	24018480	A	K90 Intestinal malabsorption	0.00021703	0.1403	0.451109	0.7302	0.998491	1.04
rs13009582	24018480	A	L55-L59 Radiation-related disorders of the skin and subcutaneous tissue	0.00011935	0.46283	0.451109	0.7302	0.998491	1.02
rs13009582	24018480	A	arthritis (nos)	-0.00011962	0.51099	0.451109	0.7302	0.998491	0.984
rs13009582	24018480	A	chronic fatigue syndrome	0.00014113	0.31534	0.451109	0.7302	0.998491	1.03
rs13009582	24018480	A	H60-H62 Diseases of external ear	-8.9032e-05	0.47441	0.451109	0.7302	0.998491	0.975
rs13009582	24018480	A	H30-H36 Disorders of choroid and retina	0.00010646	0.70095	0.451109	0.7302	0.998491	1.01
rs13009582	24018480	A	I89 Other non-infective disorders of lymphatic vessels and lymph nodes	2.9335e-05	0.72687	0.451109	0.7302	0.998491	1.02
rs13009582	24018480	A	K35-K38 Diseases of appendix	-0.000212	0.27719	0.451109	0.7302	0.998491	0.976
rs13009582	24018480	A	I83 Varicose veins of lower extremities	0.00036554	0.26835	0.451109	0.7302	0.998491	1.01
rs13009582	24018480	A	I80 Phlebitis and thrombophlebitis	0.00020985	0.29486	0.451109	0.7302	0.998491	1.02
rs13009582	24018480	A	pneumonia	-0.00039935	0.1096	0.451109	0.7302	0.998491	0.972
rs13009582	24018480	A	I20-I25 Ischaemic heart diseases	-0.00021438	0.67953	0.451109	0.7302	0.998491	0.997
rs13009582	24018480	A	I84 Haemorrhoids	-7.9278e-07	0.99869	0.451109	0.7302	0.998491	1
rs13009582	24018480	A	I85 Oesophageal varices	7.2287e-05	0.33209	0.451109	0.7302	0.998491	1.06
rs13009582	24018480	A	psoriatic arthropathy	0.00011285	0.22316	0.451109	0.7302	0.998491	1.06
rs13009582	24018480	A	M89 Other disorders of bone	-0.00011856	0.35444	0.451109	0.7302	0.998491	0.968
rs13009582	24018480	A	M86 Osteomyelitis	0.00016111	0.031718	0.451109	0.7302	0.998491	1.14
rs13009582	24018480	A	M87 Osteonecrosis	5.2748e-05	0.49433	0.451109	0.7302	0.998491	1.04
rs13009582	24018480	A	M84 Disorders of continuity of bone	0.00013724	0.27868	0.451109	0.7302	0.998491	1.04
rs13009582	24018480	A	M85 Other disorders of bone density and structure	4.0805e-06	0.96982	0.451109	0.7302	0.998491	1
rs13009582	24018480	A	M80 Osteoporosis with pathological fracture	7.211e-05	0.4614	0.451109	0.7302	0.998491	1.03
rs13009582	24018480	A	M81 Osteoporosis without pathological fracture	-1.5704e-05	0.94982	0.451109	0.7302	0.998491	0.999
rs13009582	24018480	A	anxiety/panic attacks	-2.1689e-05	0.92965	0.451109	0.7302	0.998491	0.998
rs13009582	24018480	A	B15-B19 Viral hepatitis	3.4547e-05	0.65992	0.451109	0.7302	0.998491	1.03
rs13009582	24018480	A	chronic/degenerative neurological problem	0.00016801	0.30426	0.451109	0.7302	0.998491	1.03
rs13009582	24018480	A	type 2 diabetes	0.00014676	0.37856	0.451109	0.7302	0.998491	1.02
rs13009582	24018480	A	gastro-oesophageal reflux (gord) / gastric reflux	-2.5084e-05	0.95239	0.451109	0.7302	0.998491	0.999
rs13009582	24018480	A	M62 Other disorders of muscle	-3.8199e-05	0.69631	0.451109	0.7302	0.998491	0.982
rs13009582	24018480	A	M65 Synovitis and tenosynovitis	0.00012927	0.58141	0.451109	0.7302	0.998491	1.01
rs13009582	24018480	A	M66 Spontaneous rupture of synovium and tendon	2.8787e-05	0.70197	0.451109	0.7302	0.998491	1.02
rs13009582	24018480	A	M67 Other disorders of synovium and tendon	-0.00024858	0.21703	0.451109	0.7302	0.998491	0.973
rs13009582	24018480	A	H80-H83 Diseases of inner ear	7.6854e-05	0.60499	0.451109	0.7302	0.998491	1.02
rs13009582	24018480	A	M50-M54 Other dorsopathies	2.1831e-05	0.9608	0.451109	0.7302	0.998491	1
rs13009582	24018480	A	pneumothorax	1.5141e-05	0.89162	0.451109	0.7302	0.998491	1.01
rs13009582	24018480	A	neurological injury/trauma	6.5734e-05	0.67381	0.451109	0.7302	0.998491	1.01
rs13009582	24018480	A	C60-C63 Malignant neoplasms of male genital organs	0.00019194	0.72802	0.451109	0.7302	0.998491	1.01
rs13009582	24018480	A	gout	0.00017856	0.46083	0.451109	0.7302	0.998491	1.01
rs13009582	24018480	A	N70-N77 Inflammatory diseases of female pelvic organs	0.00017591	0.70211	0.451109	0.7302	0.998491	1.01
rs13009582	24018480	A	D10-D36 Benign neoplasms	0.00014128	0.099333	0.451109	0.7302	0.998491	1.09
rs13009582	24018480	A	testicular problems (not cancer)	-5.6661e-05	0.74038	0.451109	0.7302	0.998491	0.981
rs13009582	24018480	A	nervous breakdown	0.00013005	0.10857	0.451109	0.7302	0.998491	1.09
rs13009582	24018480	A	H43 Disorders of vitreous body	-6.2177e-05	0.60515	0.451109	0.7302	0.998491	0.981
rs13009582	24018480	A	H40 Glaucoma	-0.00025216	0.24002	0.451109	0.7302	0.998491	0.976
rs13009582	24018480	A	menorrhagia (unknown cause)	7.7318e-05	0.69789	0.451109	0.7302	0.998491	1.02
rs13009582	24018480	A	H00-H06 Disorders of eyelid, lacrimal system and orbit	0.00044437	0.16329	0.451109	0.7302	0.998491	1.02
rs13009582	24018480	A	Cheese intake	0.0077081	0.00022167	0.451109	0.7302	0.998491	-
rs13009582	24018480	A	Part of a multiple birth	7.5e-06	0.98079	0.451109	0.7302	0.998491	1
rs13009582	24018480	A	Ease of skin tanning	0.0032709	0.05452	0.451109	0.7302	0.998491	-
rs13009582	24018480	A	Variation in diet	0.0042982	0.00034478	0.451109	0.7302	0.998491	-
rs13009582	24018480	A	Usual walking pace	0.00014155	0.90465	0.451109	0.7302	0.998491	-
rs13009582	24018480	A	Number of vehicles in household	0.0022498	0.18463	0.451109	0.7302	0.998491	-
rs13009582	24018480	A	Skin colour	0.0011882	0.24188	0.451109	0.7302	0.998491	-
rs13009582	24018480	A	Pork intake	0.0017707	0.2186	0.451109	0.7302	0.998491	-
rs13009582	24018480	A	Salt added to food	-0.0033538	0.045044	0.451109	0.7302	0.998491	-
rs13009582	24018480	A	Hot drink temperature	-0.00013798	0.90176	0.451109	0.7302	0.998491	-
rs13009582	24018480	A	Alcohol intake frequency.	-0.013878	1.1671e-06	0.451109	0.7302	0.998491	-
rs13009582	24018480	A	Alcohol drinker status	0.00074711	0.35174	0.451109	0.7302	0.998491	-
rs13009582	24018480	A	Processed meat intake	0.0060349	0.0029662	0.451109	0.7302	0.998491	-
rs13009582	24018480	A	Poultry intake	0.0013927	0.43398	0.451109	0.7302	0.998491	-
rs13009582	24018480	A	Beef intake	0.0056772	0.00059712	0.451109	0.7302	0.998491	-
rs13009582	24018480	A	Lamb/mutton intake	0.002995	0.032936	0.451109	0.7302	0.998491	-
rs13009582	24018480	A	Oily fish intake	0.0023568	0.19212	0.451109	0.7302	0.998491	-
rs13009582	24018480	A	Non-oily fish intake	-0.0011991	0.45055	0.451109	0.7302	0.998491	-
rs13009582	24018480	A	Smoking status	-0.001336	0.30156	0.451109	0.7302	0.998491	-
rs13009582	24018480	A	Current tobacco smoking	-0.0021123	0.054623	0.451109	0.7302	0.998491	-
rs13009582	24018480	A	Comparative body size at age 10	-0.0046491	0.0002186	0.451109	0.7302	0.998491	-
rs13009582	24018480	A	Comparative height size at age 10	0.011526	1.4509e-23	0.451109	0.7302	0.998491	-
rs13009582	24018480	A	Handedness (chirality/laterality)	0.00026801	0.66147	0.451109	0.7302	0.998491	1
rs13009582	24018480	A	Mean reticulocyte volume	-0.014515	0.26925	0.451109	0.7302	0.998491	-
rs13009582	24018480	A	Immature reticulocyte fraction	0.00032237	0.0027694	0.451109	0.7302	0.998491	-
rs13009582	24018480	A	Reticulocyte percentage	0.0036964	0.00014309	0.451109	0.7302	0.998491	-
rs13009582	24018480	A	Reticulocyte count	0.00013934	0.0016135	0.451109	0.7302	0.998491	-
rs13009582	24018480	A	High light scatter reticulocyte count	6.1468e-05	0.00012918	0.451109	0.7302	0.998491	-
rs13009582	24018480	A	Mean sphered cell volume	0.010815	0.20829	0.451109	0.7302	0.998491	-
rs13009582	24018480	A	High light scatter reticulocyte percentage	0.0014932	3.1657e-05	0.451109	0.7302	0.998491	-
rs13009582	24018480	A	Nucleated red blood cell percentage	0.00051916	0.53351	0.451109	0.7302	0.998491	-
rs13009582	24018480	A	Nucleated red blood cell count	-5.2979e-05	0.42959	0.451109	0.7302	0.998491	-
rs13009582	24018480	A	Lymphocyte count	-0.0046686	2.484e-05	0.451109	0.7302	0.998491	-
rs13009582	24018480	A	Monocyte count	8.4526e-05	0.76636	0.451109	0.7302	0.998491	-
rs13009582	24018480	A	Neutrophill count	-0.013759	5.0502e-08	0.451109	0.7302	0.998491	-
rs13009582	24018480	A	Eosinophill count	-0.00040725	0.072203	0.451109	0.7302	0.998491	-
rs13009582	24018480	A	Basophill count	-6.8925e-05	0.38191	0.451109	0.7302	0.998491	-
rs13009582	24018480	A	Lymphocyte percentage	0.0058319	0.65642	0.451109	0.7302	0.998491	-
rs13009582	24018480	A	Monocyte percentage	0.020272	9.7327e-08	0.451109	0.7302	0.998491	-
rs13009582	24018480	A	Neutrophill percentage	-0.023504	0.1242	0.451109	0.7302	0.998491	-
rs13009582	24018480	A	Eosinophill percentage	0.001005	0.74952	0.451109	0.7302	0.998491	-
rs13009582	24018480	A	Basophill percentage	0.00162	0.064735	0.451109	0.7302	0.998491	-
rs13009582	24018480	A	Mean platelet (thrombocyte) volume	0.0085564	7.8507e-08	0.451109	0.7302	0.998491	-
rs13009582	24018480	A	Platelet distribution width	0.004664	7.6428e-08	0.451109	0.7302	0.998491	-
rs13009582	24018480	A	Mean corpuscular haemoglobin concentration	0.0051987	0.003886	0.451109	0.7302	0.998491	-
rs13009582	24018480	A	Platelet crit	0.00015464	0.041633	0.451109	0.7302	0.998491	-
rs13009582	24018480	A	White blood cell (leukocyte) count	-0.0192	8.4467e-10	0.451109	0.7302	0.998491	-
rs13009582	24018480	A	Mean corpuscular haemoglobin	0.0072819	0.011917	0.451109	0.7302	0.998491	-
rs13009582	24018480	A	Platelet count	-0.066126	0.47055	0.451109	0.7302	0.998491	-
rs13009582	24018480	A	Mean corpuscular volume	0.0060595	0.39694	0.451109	0.7302	0.998491	-
rs13009582	24018480	A	Red blood cell (erythrocyte) distribution width	-0.00010278	0.95062	0.451109	0.7302	0.998491	-
rs13009582	24018480	A	Red blood cell (erythrocyte) count	-0.0022213	0.00018334	0.451109	0.7302	0.998491	-
rs13009582	24018480	A	Haemoglobin concentration	-0.0039451	0.023379	0.451109	0.7302	0.998491	-
rs13009582	24018480	A	Haematocrit percentage	-0.017977	0.00046661	0.451109	0.7302	0.998491	-
rs13009582	24018480	A	Whole body fat mass	0.013942	0.37954	0.451109	0.7302	0.998491	-
rs13009582	24018480	A	Trunk predicted mass	0.062407	3.4563e-36	0.451109	0.7302	0.998491	-
rs13009582	24018480	A	Trunk fat-free mass	0.065411	1.3636e-36	0.451109	0.7302	0.998491	-
rs13009582	24018480	A	Trunk fat mass	0.0094638	0.28248	0.451109	0.7302	0.998491	-
rs13009582	24018480	A	Trunk fat percentage	-0.032566	0.0093738	0.451109	0.7302	0.998491	-
rs13009582	24018480	A	Body fat percentage	-0.035505	0.00111	0.451109	0.7302	0.998491	-
rs13009582	24018480	A	Arm predicted mass (left)	0.0071112	4.1438e-22	0.451109	0.7302	0.998491	-
rs13009582	24018480	A	Arm fat-free mass (left)	0.0075203	5.4555e-22	0.451109	0.7302	0.998491	-
rs13009582	24018480	A	Arm fat mass (left)	-0.00017771	0.88153	0.451109	0.7302	0.998491	-
rs13009582	24018480	A	Arm fat percentage (left)	-0.052993	5.1251e-05	0.451109	0.7302	0.998491	-
rs13009582	24018480	A	Arm predicted mass (right)	0.0069793	4.7449e-24	0.451109	0.7302	0.998491	-
rs13009582	24018480	A	Arm fat-free mass (right)	0.0073701	7.6225e-24	0.451109	0.7302	0.998491	-
rs13009582	24018480	A	Arm fat mass (right)	-0.00029403	0.78303	0.451109	0.7302	0.998491	-
rs13009582	24018480	A	Arm fat percentage (right)	-0.055476	2.0085e-05	0.451109	0.7302	0.998491	-
rs13009582	24018480	A	Leg predicted mass (left)	0.015747	8.6458e-17	0.451109	0.7302	0.998491	-
rs13009582	24018480	A	Leg fat-free mass (left)	0.016854	6.6406e-17	0.451109	0.7302	0.998491	-
rs13009582	24018480	A	Leg fat mass (left)	9.2137e-05	0.97238	0.451109	0.7302	0.998491	-
rs13009582	24018480	A	Leg fat percentage (left)	-0.039079	1.516e-05	0.451109	0.7302	0.998491	-
rs13009582	24018480	A	Impedance of arm (right)	-0.28557	7.3488e-06	0.451109	0.7302	0.998491	-
rs13009582	24018480	A	Leg predicted mass (right)	0.016074	1.3804e-17	0.451109	0.7302	0.998491	-
rs13009582	24018480	A	Leg fat-free mass (right)	0.017257	8.3753e-18	0.451109	0.7302	0.998491	-
rs13009582	24018480	A	Impedance of whole body	-0.45822	3.8355e-05	0.451109	0.7302	0.998491	-
rs13009582	24018480	A	Whole body fat-free mass	0.11424	1.3107e-29	0.451109	0.7302	0.998491	-
rs13009582	24018480	A	Leg fat mass (right)	0.000667	0.80642	0.451109	0.7302	0.998491	-
rs13009582	24018480	A	Impedance of arm (left)	-0.24847	0.00017317	0.451109	0.7302	0.998491	-
rs13009582	24018480	A	Leg fat percentage (right)	-0.040197	2.348e-05	0.451109	0.7302	0.998491	-
rs13009582	24018480	A	Impedance of leg (left)	-0.16659	0.0022136	0.451109	0.7302	0.998491	-
rs13009582	24018480	A	Impedance of leg (right)	-0.14312	0.0085429	0.451109	0.7302	0.998491	-
rs13009582	24018480	A	Basal metabolic rate	13.555	5.6423e-23	0.451109	0.7302	0.998491	-
rs13009582	24018480	A	Body mass index (BMI)	-0.014989	0.064532	0.451109	0.7302	0.998491	-
rs13009582	24018480	A	Whole body water mass	0.083888	2.0973e-29	0.451109	0.7302	0.998491	-
rs13009582	24018480	A	Weight	0.12557	1.0571e-07	0.451109	0.7302	0.998491	-
rs13009582	24018480	A	Sitting height	0.12643	1.6497e-109	0.451109	0.7302	0.998491	-
rs13009582	24018480	A	Hand grip strength (left) / Hand grip strength (right)	0.00015134	0.70612	0.451109	0.7302	0.998491	-
rs13009582	24018480	A	Body mass index (BMI)	-0.013696	0.093765	0.451109	0.7302	0.998491	-
rs13009582	24018480	A	Weight	0.13061	4.0478e-08	0.451109	0.7302	0.998491	-
rs13009582	24018480	A	Standing height	0.16251	1.3086e-81	0.451109	0.7302	0.998491	-
rs13009582	24018480	A	Waist circumference / Hip circumference	-0.00019204	0.11301	0.451109	0.7302	0.998491	-
rs13009582	24018480	A	Hip circumference	0.023279	0.14781	0.451109	0.7302	0.998491	-
rs13009582	24018480	A	Waist circumference	0.0012901	0.95123	0.451109	0.7302	0.998491	-
rs13009582	24018480	A	Townsend deprivation index at recruitment	-0.0049882	0.37499	0.451109	0.7302	0.998491	-
rs13009582	24018480	A	Dried fruit intake	0.005054	0.082978	0.451109	0.7302	0.998491	-
rs13009582	24018480	A	Coffee intake	0.0030802	0.45948	0.451109	0.7302	0.998491	-
rs13009582	24018480	A	Water intake	0.0094261	0.026779	0.451109	0.7302	0.998491	-
rs13009582	24018480	A	Frequency of solarium/sunlamp use	0.0036056	0.70175	0.451109	0.7302	0.998491	-
rs13009582	24018480	A	Salad / raw vegetable intake	-0.0050339	0.18941	0.451109	0.7302	0.998491	-
rs13009582	24018480	A	Time spent watching television (TV)	-0.0089566	0.0035702	0.451109	0.7302	0.998491	-
rs13009582	24018480	A	Number of days/week of vigorous physical activity 10+ minutes	-0.00073887	0.84798	0.451109	0.7302	0.998491	-
rs13009582	24018480	A	Number of days/week of moderate physical activity 10+ minutes	-0.0024842	0.59033	0.451109	0.7302	0.998491	-
rs13009582	24018480	A	Cereal intake	0.0080213	0.14942	0.451109	0.7302	0.998491	-
rs13009582	24018480	A	Fresh fruit intake	-0.0014234	0.62747	0.451109	0.7302	0.998491	-
rs13009582	24018480	A	Tea intake	-0.011754	0.03733	0.451109	0.7302	0.998491	-
rs13009582	24018480	A	Cooked vegetable intake	0.002695	0.41167	0.451109	0.7302	0.998491	-
rs13009582	24018480	A	Bread intake	0.065867	5.6289e-05	0.451109	0.7302	0.998491	-
rs13009582	24018480	A	Number of days/week walked 10+ minutes	-0.00022237	0.95418	0.451109	0.7302	0.998491	-
rs13009582	24018480	A	Number of full brothers	-0.00068076	0.7758	0.451109	0.7302	0.998491	-
rs13009582	24018480	A	Number of full sisters	-0.0006214	0.78596	0.451109	0.7302	0.998491	-
rs13009582	24018480	A	Number in household	-0.0012127	0.56786	0.451109	0.7302	0.998491	-
rs13009582	24018480	A	Hand grip strength (left)	0.047383	0.00078752	0.451109	0.7302	0.998491	-
rs13009582	24018480	A	Hand grip strength (right)	0.045691	0.0012093	0.451109	0.7302	0.998491	-
rs13009582	24018480	A	Number of self-reported cancers	0.00088034	0.17208	0.451109	0.7302	0.998491	-
rs13009582	24018480	A	Number of self-reported non-cancer illnesses	0.0037606	0.28828	0.451109	0.7302	0.998491	-
rs13009582	24018480	A	Number of operations, self-reported	0.013512	6.6328e-06	0.451109	0.7302	0.998491	-
rs13009582	24018480	A	Number of treatments/medications taken	0.0055339	0.26726	0.451109	0.7302	0.998491	-
rs13009582	24018480	A	Sleep duration	-0.0011987	0.57768	0.451109	0.7302	0.998491	-
rs13009582	24018480	A	Mean time to correctly identify matches	0.87379	4.0669e-05	0.451109	0.7302	0.998491	-
rs13009582	24018480	A	Pace-maker	-9.9557e-05	0.38782	0.451109	0.7302	0.998491	0.967
rs4952564	42243850	G	J40-J47 Chronic lower respiratory diseases	-0.0010942	0.062948	0.320627	0.1985	0.994031	0.985
rs4952564	42243850	G	G25 Other extrapyramidal and movement disorders	-4.954e-06	0.95426	0.320627	0.1985	0.994031	0.997
rs4952564	42243850	G	G20 Parkinson's disease	1.3934e-05	0.90547	0.320627	0.1985	0.994031	1.01
rs4952564	42243850	G	L72 Follicular cysts of skin and subcutaneous tissue	0.00025938	0.40739	0.320627	0.1985	0.994031	1.01
rs4952564	42243850	G	oesophageal disorder	-0.00027243	0.61707	0.320627	0.1985	0.994031	0.996
rs4952564	42243850	G	bacterial infection	-0.00016402	0.4645	0.320627	0.1985	0.994031	0.984
rs4952564	42243850	G	psychological/psychiatric problem	-0.0006984	0.23084	0.320627	0.1985	0.994031	0.99
rs4952564	42243850	G	J34 Other disorders of nose and nasal sinuses	5.5946e-05	0.84194	0.320627	0.1985	0.994031	1
rs4952564	42243850	G	H15-H22 Disorders of sclera, cornea, iris and ciliary body	0.00010906	0.43914	0.320627	0.1985	0.994031	1.03
rs4952564	42243850	G	O26 Maternal care for other conditions predominantly related to pregnancy	-0.0003206	0.23054	0.320627	0.1985	0.994031	0.96
rs4952564	42243850	G	O20 Haemorrhage in early pregnancy	-0.00010117	0.60113	0.320627	0.1985	0.994031	0.975
rs4952564	42243850	G	heart valve problem/heart murmur	-0.00020959	0.29178	0.320627	0.1985	0.994031	0.973
rs4952564	42243850	G	O94-O99 Other obstetric conditions, not elsewhere classified	-0.00014605	0.58305	0.320627	0.1985	0.994031	0.981
rs4952564	42243850	G	other fractures	-0.00012217	0.17774	0.320627	0.1985	0.994031	0.927
rs4952564	42243850	G	glaucoma	-0.00026923	0.22756	0.320627	0.1985	0.994031	0.974
rs4952564	42243850	G	O20-O29 Other maternal disorders predominantly related to pregnancy	-0.00061402	0.074385	0.320627	0.1985	0.994031	0.955
rs4952564	42243850	G	A30-A49 Other bacterial diseases	9.0262e-05	0.70865	0.320627	0.1985	0.994031	1.01
rs4952564	42243850	G	K44 Diaphragmatic hernia	-0.00053472	0.32169	0.320627	0.1985	0.994031	0.991
rs4952564	42243850	G	K40 Inguinal hernia	-0.001126	0.0063666	0.320627	0.1985	0.994031	0.97
rs4952564	42243850	G	K41 Femoral hernia	0.00013445	0.12497	0.320627	0.1985	0.994031	1.09
rs4952564	42243850	G	K42 Umbilical hernia	-0.00044684	0.03433	0.320627	0.1985	0.994031	0.951
rs4952564	42243850	G	K43 Ventral hernia	0.00015606	0.43992	0.320627	0.1985	0.994031	1.02
rs4952564	42243850	G	G51 Facial nerve disorders	2.7392e-05	0.78916	0.320627	0.1985	0.994031	1.01
rs4952564	42243850	G	G57 Mononeuropathies of lower limb	-0.00028164	0.047275	0.320627	0.1985	0.994031	0.932
rs4952564	42243850	G	G56 Mononeuropathies of upper limb	-0.00086658	0.013351	0.320627	0.1985	0.994031	0.966
rs4952564	42243850	G	G55 Nerve root and plexus compressions in diseases classified elsewhere	-0.00035358	0.10512	0.320627	0.1985	0.994031	0.963
rs4952564	42243850	G	gastric/stomach ulcers	0.00028957	0.12685	0.320627	0.1985	0.994031	1.04
rs4952564	42243850	G	E66 Obesity	-0.00052368	0.13545	0.320627	0.1985	0.994031	0.98
rs4952564	42243850	G	M05-M14 Inflammatory polyarthropathies	-0.00052803	0.25254	0.320627	0.1985	0.994031	0.988
rs4952564	42243850	G	mumps / epidemic parotitis	-0.00015559	0.13375	0.320627	0.1985	0.994031	0.93
rs4952564	42243850	G	other renal/kidney problem	9.2049e-05	0.57698	0.320627	0.1985	0.994031	1.02
rs4952564	42243850	G	G40-G47 Episodic and paroxysmal disorders	0.00015081	0.71059	0.320627	0.1985	0.994031	1
rs4952564	42243850	G	G00-G09 Inflammatory diseases of the central nervous system	8.6341e-05	0.31944	0.320627	0.1985	0.994031	1.06
rs4952564	42243850	G	J22 Unspecified acute lower respiratory infection	5.1423e-05	0.86375	0.320627	0.1985	0.994031	1
rs4952564	42243850	G	hypothyroidism/myxoedema	-0.00071518	0.11443	0.320627	0.1985	0.994031	0.985
rs4952564	42243850	G	O10-O16 Oedema, proteinuria and hypertensive disorders in pregnancy, childbirth and the puerperium	-0.00035653	0.12062	0.320627	0.1985	0.994031	0.94
rs4952564	42243850	G	D73 Diseases of spleen	-7.8238e-05	0.32982	0.320627	0.1985	0.994031	0.94
rs4952564	42243850	G	D70 Agranulocytosis	-0.00027462	0.16457	0.320627	0.1985	0.994031	0.965
rs4952564	42243850	G	B25-B34 Other viral diseases	-0.00034584	0.023894	0.320627	0.1985	0.994031	0.928
rs4952564	42243850	G	epilepsy	-0.00014473	0.4764	0.320627	0.1985	0.994031	0.982
rs4952564	42243850	G	D75 Other diseases of blood and blood-forming organs	-4.9727e-05	0.56812	0.320627	0.1985	0.994031	0.967
rs4952564	42243850	G	N92 Excessive, frequent and irregular menstruation	-0.00062405	0.3702	0.320627	0.1985	0.994031	0.989
rs4952564	42243850	G	N93 Other abnormal uterine and vaginal bleeding	0.00025486	0.533	0.320627	0.1985	0.994031	1.01
rs4952564	42243850	G	N90 Other noninflammatory disorders of vulva and perineum	-0.0004424	0.11196	0.320627	0.1985	0.994031	0.948
rs4952564	42243850	G	N97 Female infertility	5.4545e-05	0.78786	0.320627	0.1985	0.994031	1.01
rs4952564	42243850	G	N94 Pain and other conditions associated with female genital organs and menstrual cycle	0.000225	0.54274	0.320627	0.1985	0.994031	1.02
rs4952564	42243850	G	N95 Menopausal and other perimenopausal disorders	0.00035981	0.57187	0.320627	0.1985	0.994031	1.01
rs4952564	42243850	G	F05 Delirium, not induced by alcohol and other psychoactive substances	4.8308e-05	0.56266	0.320627	0.1985	0.994031	1.04
rs4952564	42243850	G	D51 Vitamin B12 deficiency anaemia	-7.3868e-05	0.47512	0.320627	0.1985	0.994031	0.966
rs4952564	42243850	G	hiatus hernia	-0.00030111	0.36608	0.320627	0.1985	0.994031	0.987
rs4952564	42243850	G	L20-L30 Dermatitis and eczema	-0.00056397	0.0037617	0.320627	0.1985	0.994031	0.928
rs4952564	42243850	G	eczema/dermatitis	0.00015272	0.66261	0.320627	0.1985	0.994031	1.01
rs4952564	42243850	G	other neurological problem	-9.2165e-05	0.72852	0.320627	0.1985	0.994031	0.993
rs4952564	42243850	G	M70-M79 Other soft tissue disorders	-0.00057395	0.29711	0.320627	0.1985	0.994031	0.991
rs4952564	42243850	G	gastritis/gastric erosions	2.3146e-05	0.79432	0.320627	0.1985	0.994031	1.02
rs4952564	42243850	G	I51 Complications and ill-defined descriptions of heart disease	0.00012531	0.5748	0.320627	0.1985	0.994031	1.01
rs4952564	42243850	G	I50 Heart failure	-2.9431e-06	0.99071	0.320627	0.1985	0.994031	1
rs4952564	42243850	G	N03 Chronic nephritic syndrome	1.4693e-05	0.88598	0.320627	0.1985	0.994031	1.01
rs4952564	42243850	G	N02 Recurrent and persistent haematuria	0.0001057	0.25404	0.320627	0.1985	0.994031	1.06
rs4952564	42243850	G	H18 Other disorders of cornea	1.147e-05	0.89649	0.320627	0.1985	0.994031	1.01
rs4952564	42243850	G	C43 Malignant melanoma of skin	-7.3857e-05	0.65472	0.320627	0.1985	0.994031	0.986
rs4952564	42243850	G	M24 Other specific joint derangements	3.6961e-05	0.83498	0.320627	0.1985	0.994031	1.01
rs4952564	42243850	G	H11 Other disorders of conjunctiva	-7.1348e-06	0.94079	0.320627	0.1985	0.994031	0.996
rs4952564	42243850	G	M20 Acquired deformities of fingers and toes	0.00043305	0.19591	0.320627	0.1985	0.994031	1.02
rs4952564	42243850	G	M21 Other acquired deformities of limbs	-0.00014838	0.30112	0.320627	0.1985	0.994031	0.964
rs4952564	42243850	G	M22 Disorders of patella	-0.0001057	0.32127	0.320627	0.1985	0.994031	0.954
rs4952564	42243850	G	M23 Internal derangement of knee	3.3027e-05	0.93691	0.320627	0.1985	0.994031	1
rs4952564	42243850	G	D65-D69 Coagulation defects, purpura and other haemorrhagic conditions	-9.7961e-05	0.5819	0.320627	0.1985	0.994031	0.984
rs4952564	42243850	G	kidney stone/ureter stone/bladder stone	5.4017e-05	0.783	0.320627	0.1985	0.994031	1.01
rs4952564	42243850	G	carpal tunnel syndrome	-3.8754e-05	0.66774	0.320627	0.1985	0.994031	0.976
rs4952564	42243850	G	breast disease (not cancer)	-0.00048503	0.17868	0.320627	0.1985	0.994031	0.966
rs4952564	42243850	G	D86 Sarcoidosis	-3.9885e-05	0.62098	0.320627	0.1985	0.994031	0.97
rs4952564	42243850	G	O60-O75 Complications of labour and delivery	-0.00063254	0.25015	0.320627	0.1985	0.994031	0.984
rs4952564	42243850	G	gynaecological disorder (not cancer)	-0.00022549	0.78672	0.320627	0.1985	0.994031	0.997
rs4952564	42243850	G	E50-E64 Other nutritional deficiencies	8.4048e-05	0.51815	0.320627	0.1985	0.994031	1.03
rs4952564	42243850	G	J95-J99 Other diseases of the respiratory system	-0.00010261	0.68538	0.320627	0.1985	0.994031	0.992
rs4952564	42243850	G	depression	-0.0001684	0.74381	0.320627	0.1985	0.994031	0.997
rs4952564	42243850	G	K90-K93 Other diseases of the digestive system	0.00021992	0.56693	0.320627	0.1985	0.994031	1.01
rs4952564	42243850	G	E05 Thyrotoxicosis [hyperthyroidism]	-8.7637e-06	0.95311	0.320627	0.1985	0.994031	0.998
rs4952564	42243850	G	pleurisy	-4.423e-05	0.7361	0.320627	0.1985	0.994031	0.987
rs4952564	42243850	G	K35 Acute appendicitis	0.00012074	0.51978	0.320627	0.1985	0.994031	1.02
rs4952564	42243850	G	gestational hypertension/pre-eclampsia	0.00010047	0.70087	0.320627	0.1985	0.994031	1.01
rs4952564	42243850	G	B98 Other specified infectious agents as the cause of diseases classified to other chapters	0.00011268	0.26649	0.320627	0.1985	0.994031	1.06
rs4952564	42243850	G	B96 Other bacterial agents as the cause of diseases classified to other chapters	-0.00011872	0.713	0.320627	0.1985	0.994031	0.994
rs4952564	42243850	G	B97 Viral agents as the cause of diseases classified to other chapters	-6.5491e-05	0.41973	0.320627	0.1985	0.994031	0.951
rs4952564	42243850	G	B95 Streptococcus and staphylococcus as the cause of diseases classified to other chapters	7.0232e-05	0.75136	0.320627	0.1985	0.994031	1.01
rs4952564	42243850	G	L00-L08 Infections of the skin and subcutaneous tissue	-0.0005567	0.1145	0.320627	0.1985	0.994031	0.978
rs4952564	42243850	G	D37-D48 Neoplasms of uncertain or unknown behaviour	-0.00012466	0.3988	0.320627	0.1985	0.994031	0.971
rs4952564	42243850	G	cerebrovascular disease	-0.00010267	0.73321	0.320627	0.1985	0.994031	0.994
rs4952564	42243850	G	K20-K31 Diseases of oesophagus, stomach and duodenum	-0.00077444	0.314	0.320627	0.1985	0.994031	0.994
rs4952564	42243850	G	F10 Mental and behavioural disorders due to use of alcohol	-6.4534e-05	0.79711	0.320627	0.1985	0.994031	0.995
rs4952564	42243850	G	I69 Sequelae of cerebrovascular disease	-7.1148e-06	0.95396	0.320627	0.1985	0.994031	0.998
rs4952564	42243850	G	N30-N39 Other diseases of urinary system	-0.00014907	0.79346	0.320627	0.1985	0.994031	0.998
rs4952564	42243850	G	H25-H28 Disorders of lens	0.00057224	0.22249	0.320627	0.1985	0.994031	1.01
rs4952564	42243850	G	disc problem	6.3144e-05	0.83656	0.320627	0.1985	0.994031	1
rs4952564	42243850	G	mania/bipolar disorder/manic depression	8.7205e-06	0.94118	0.320627	0.1985	0.994031	1
rs4952564	42243850	G	I74 Arterial embolism and thrombosis	-1.8237e-06	0.98623	0.320627	0.1985	0.994031	0.999
rs4952564	42243850	G	I72 Other aneurysm	-2.0752e-05	0.7855	0.320627	0.1985	0.994031	0.982
rs4952564	42243850	G	L43 Lichen planus	2.9354e-05	0.72128	0.320627	0.1985	0.994031	1.02
rs4952564	42243850	G	angina	-1.074e-06	0.99775	0.320627	0.1985	0.994031	1
rs4952564	42243850	G	E27 Other disorders of adrenal gland	0.00011606	0.12354	0.320627	0.1985	0.994031	1.11
rs4952564	42243850	G	A00-A09 Intestinal infectious diseases	-0.00093929	0.0037743	0.320627	0.1985	0.994031	0.956
rs4952564	42243850	G	E21 Hyperparathyroidism and other disorders of parathyroid gland	9.6418e-05	0.33049	0.320627	0.1985	0.994031	1.05
rs4952564	42243850	G	measles / morbillivirus	-0.00012019	0.35173	0.320627	0.1985	0.994031	0.964
rs4952564	42243850	G	O80 Single spontaneous delivery	-0.00036571	0.1979	0.320627	0.1985	0.994031	0.96
rs4952564	42243850	G	O82 Single delivery by Caesarean section	0.00016598	0.27067	0.320627	0.1985	0.994031	1.07
rs4952564	42243850	G	H49-H52 Disorders of ocular muscles, binocular movement, accommodation and refraction	-1.6139e-06	0.99321	0.320627	0.1985	0.994031	1
rs4952564	42243850	G	G20-G26 Extrapyramidal and movement disorders	-1.2151e-05	0.93716	0.320627	0.1985	0.994031	0.997
rs4952564	42243850	G	urinary tract infection/kidney infection	-8.1025e-05	0.63102	0.320627	0.1985	0.994031	0.986
rs4952564	42243850	G	O16 Unspecified maternal hypertension	-0.00024304	0.12019	0.320627	0.1985	0.994031	0.912
rs4952564	42243850	G	other respiratory problems	-3.6464e-05	0.87734	0.320627	0.1985	0.994031	0.997
rs4952564	42243850	G	M91-M94 Chondropathies	-2.8959e-05	0.81122	0.320627	0.1985	0.994031	0.99
rs4952564	42243850	G	appendicitis	-6.7208e-05	0.74057	0.320627	0.1985	0.994031	0.992
rs4952564	42243850	G	D50-D53 Nutritional anaemias	-0.00047582	0.13587	0.320627	0.1985	0.994031	0.977
rs4952564	42243850	G	K00-K14 Diseases of oral cavity, salivary glands and jaws	-0.00023511	0.58139	0.320627	0.1985	0.994031	0.994
rs4952564	42243850	G	L30 Other dermatitis	-0.00031418	0.020583	0.320627	0.1985	0.994031	0.917
rs4952564	42243850	G	M60-M63 Disorders of muscles	3.5067e-05	0.76525	0.320627	0.1985	0.994031	1.01
rs4952564	42243850	G	allergy/hypersensitivity/anaphylaxis	-0.000374	0.51367	0.320627	0.1985	0.994031	0.995
rs4952564	42243850	G	F41 Other anxiety disorders	-0.00028751	0.28029	0.320627	0.1985	0.994031	0.98
rs4952564	42243850	G	F40 Phobic anxiety disorders	2.47e-05	0.76485	0.320627	0.1985	0.994031	1.02
rs4952564	42243850	G	F43 Reaction to severe stress, and adjustment disorders	-8.8663e-05	0.26379	0.320627	0.1985	0.994031	0.931
rs4952564	42243850	G	K31 Other diseases of stomach and duodenum	-0.00012131	0.67953	0.320627	0.1985	0.994031	0.993
rs4952564	42243850	G	K30 Dyspepsia	-0.00010778	0.77383	0.320627	0.1985	0.994031	0.996
rs4952564	42243850	G	M48 Other spondylopathies	-0.00038879	0.07762	0.320627	0.1985	0.994031	0.961
rs4952564	42243850	G	other abdominal problem	-0.00021197	0.40228	0.320627	0.1985	0.994031	0.984
rs4952564	42243850	G	N48 Other disorders of penis	-0.00067021	0.052031	0.320627	0.1985	0.994031	0.94
rs4952564	42243850	G	allergy or anaphylactic reaction to food	-0.00025239	0.093606	0.320627	0.1985	0.994031	0.945
rs4952564	42243850	G	N41 Inflammatory diseases of prostate	0.00030785	0.30173	0.320627	0.1985	0.994031	1.04
rs4952564	42243850	G	N40 Hyperplasia of prostate	-0.00049472	0.50731	0.320627	0.1985	0.994031	0.991
rs4952564	42243850	G	N43 Hydrocele and spermatocele	0.00026727	0.33641	0.320627	0.1985	0.994031	1.04
rs4952564	42243850	G	N42 Other disorders of prostate	-0.00020807	0.45269	0.320627	0.1985	0.994031	0.971
rs4952564	42243850	G	N45 Orchitis and epididymitis	0.00021738	0.32056	0.320627	0.1985	0.994031	1.05
rs4952564	42243850	G	N47 Redundant prepuce, phimosis and paraphimosis	0.00029872	0.38725	0.320627	0.1985	0.994031	1.03
rs4952564	42243850	G	heart arrhythmia	-0.00069101	0.011254	0.320627	0.1985	0.994031	0.955
rs4952564	42243850	G	K80 Cholelithiasis	1.2358e-05	0.97556	0.320627	0.1985	0.994031	1
rs4952564	42243850	G	B95-B98 Bacterial, viral and other infectious agents	-7.0621e-05	0.85678	0.320627	0.1985	0.994031	0.998
rs4952564	42243850	G	K82 Other diseases of gallbladder	-0.00016801	0.25427	0.320627	0.1985	0.994031	0.962
rs4952564	42243850	G	K83 Other diseases of biliary tract	0.00020284	0.18412	0.320627	0.1985	0.994031	1.05
rs4952564	42243850	G	K85 Acute pancreatitis	2.5986e-05	0.75582	0.320627	0.1985	0.994031	1.02
rs4952564	42243850	G	K86 Other diseases of pancreas	-8.2015e-05	0.48286	0.320627	0.1985	0.994031	0.97
rs4952564	42243850	G	sarcoidosis	7.0653e-05	0.47113	0.320627	0.1985	0.994031	1.04
rs4952564	42243850	G	ankylosing spondylitis	0.00019419	0.095623	0.320627	0.1985	0.994031	1.07
rs4952564	42243850	G	K76 Other diseases of liver	8.2426e-05	0.68525	0.320627	0.1985	0.994031	1.01
rs4952564	42243850	G	viral infection	-0.00046919	0.017226	0.320627	0.1985	0.994031	0.941
rs4952564	42243850	G	vasculitis	-6.7259e-05	0.57458	0.320627	0.1985	0.994031	0.977
rs4952564	42243850	G	cervical spondylosis	-3.1107e-05	0.86913	0.320627	0.1985	0.994031	0.996
rs4952564	42243850	G	D41 Neoplasm of uncertain or unknown behaviour of urinary organs	-8.3807e-05	0.34068	0.320627	0.1985	0.994031	0.947
rs4952564	42243850	G	soft tissue inflammation	-0.00013697	0.13762	0.320627	0.1985	0.994031	0.922
rs4952564	42243850	G	A08 Viral and other specified intestinal infections	2.9976e-05	0.76637	0.320627	0.1985	0.994031	1.02
rs4952564	42243850	G	A09 Diarrhoea and gastro-enteritis of presumed infectious origin	-0.00078671	0.0015053	0.320627	0.1985	0.994031	0.937
rs4952564	42243850	G	J20-J22 Other acute lower respiratory infections	-2.1275e-05	0.94395	0.320627	0.1985	0.994031	0.999
rs4952564	42243850	G	essential hypertension	0.00024808	0.097443	0.320627	0.1985	0.994031	1.06
rs4952564	42243850	G	fracture head & neck	-0.00011925	0.31119	0.320627	0.1985	0.994031	0.958
rs4952564	42243850	G	A04 Other bacterial intestinal infections	-0.00022285	0.20989	0.320627	0.1985	0.994031	0.965
rs4952564	42243850	G	anal problem	-0.00018147	0.15391	0.320627	0.1985	0.994031	0.945
rs4952564	42243850	G	colitis/not crohns or ulcerative colitis	-2.6065e-05	0.81955	0.320627	0.1985	0.994031	0.99
rs4952564	42243850	G	ent disorder/not cancer	0.00018113	0.6653	0.320627	0.1985	0.994031	1.01
rs4952564	42243850	G	I08 Multiple valve diseases	-6.91e-05	0.62588	0.320627	0.1985	0.994031	0.983
rs4952564	42243850	G	K65-K67 Diseases of peritoneum	7.3711e-05	0.72985	0.320627	0.1985	0.994031	1.01
rs4952564	42243850	G	K55-K64 Other diseases of intestines	-0.00087655	0.27023	0.320627	0.1985	0.994031	0.993
rs4952564	42243850	G	sciatica	-0.00026903	0.2157	0.320627	0.1985	0.994031	0.972
rs4952564	42243850	G	M51 Other intervertebral disk disorders	-0.00067073	0.02243	0.320627	0.1985	0.994031	0.962
rs4952564	42243850	G	M50 Cervical disk disorders	-0.00018666	0.16733	0.320627	0.1985	0.994031	0.95
rs4952564	42243850	G	M53 Other dorsopathies, not elsewhere classified	-0.00010041	0.21831	0.320627	0.1985	0.994031	0.926
rs4952564	42243850	G	duodenal ulcer	-9.1553e-05	0.52492	0.320627	0.1985	0.994031	0.978
rs4952564	42243850	G	joint disorder	-0.0006329	0.37956	0.320627	0.1985	0.994031	0.994
rs4952564	42243850	G	C34 Malignant neoplasm of bronchus and lung	-0.00028601	0.035052	0.320627	0.1985	0.994031	0.925
rs4952564	42243850	G	H55-H59 Other disorders of eye and adnexa	5.1079e-05	0.64103	0.320627	0.1985	0.994031	1.02
rs4952564	42243850	G	M07 Psoriatic and enteropathic arthropathies	-4.9252e-05	0.5956	0.320627	0.1985	0.994031	0.972
rs4952564	42243850	G	bone disorder	0.00027356	0.40194	0.320627	0.1985	0.994031	1.01
rs4952564	42243850	G	H43-H45 Disorders of vitreous body and globe	0.0001342	0.35173	0.320627	0.1985	0.994031	1.03
rs4952564	42243850	G	H54 Blindness and low vision	5.0822e-05	0.62179	0.320627	0.1985	0.994031	1.02
rs4952564	42243850	G	haematology	-2.9658e-06	0.99101	0.320627	0.1985	0.994031	1
rs4952564	42243850	G	L80-L99 Other disorders of the skin and subcutaneous tissue	-0.00032208	0.45523	0.320627	0.1985	0.994031	0.991
rs4952564	42243850	G	H50 Other strabismus	-0.00014988	0.15736	0.320627	0.1985	0.994031	0.935
rs4952564	42243850	G	H52 Disorders of refraction and accommodation	7.9565e-05	0.59168	0.320627	0.1985	0.994031	1.02
rs4952564	42243850	G	H53 Visual disturbances	0.00028924	0.1284	0.320627	0.1985	0.994031	1.04
rs4952564	42243850	G	I30-I52 Other forms of heart disease	-0.00069623	0.20493	0.320627	0.1985	0.994031	0.989
rs4952564	42243850	G	L08 Other local infections of skin and subcutaneous tissue	-0.00027885	0.022963	0.320627	0.1985	0.994031	0.91
rs4952564	42243850	G	H90-H95 Other disorders of ear	0.00015236	0.5154	0.320627	0.1985	0.994031	1.01
rs4952564	42243850	G	L05 Pilonidal cyst	-0.00011798	0.12591	0.320627	0.1985	0.994031	0.904
rs4952564	42243850	G	L03 Cellulitis	-0.0002009	0.49083	0.320627	0.1985	0.994031	0.988
rs4952564	42243850	G	J90-J94 Other diseases of pleura	0.00021369	0.44749	0.320627	0.1985	0.994031	1.01
rs4952564	42243850	G	D70-D77 Other diseases of blood and blood-forming organs	-0.00037463	0.11317	0.320627	0.1985	0.994031	0.967
rs4952564	42243850	G	rheumatic fever	6.5841e-05	0.59327	0.320627	0.1985	0.994031	1.02
rs4952564	42243850	G	K81 Cholecystitis	-0.00031584	0.079179	0.320627	0.1985	0.994031	0.952
rs4952564	42243850	G	liver/biliary/pancreas problem	-0.00097947	0.0077971	0.320627	0.1985	0.994031	0.965
rs4952564	42243850	G	J09-J18 Influenza and pneumonia	-0.00040792	0.23132	0.320627	0.1985	0.994031	0.983
rs4952564	42243850	G	diabetic eye disease	-0.0001338	0.16891	0.320627	0.1985	0.994031	0.931
rs4952564	42243850	G	F00-F09 Organic, including symptomatic, mental disorders	2.3218e-06	0.98661	0.320627	0.1985	0.994031	1
rs4952564	42243850	G	tuberculosis (tb)	-5.2095e-05	0.74016	0.320627	0.1985	0.994031	0.989
rs4952564	42243850	G	eye/eyelid problem	-0.00048474	0.26407	0.320627	0.1985	0.994031	0.987
rs4952564	42243850	G	peripheral vascular disease	-9.0796e-05	0.4576	0.320627	0.1985	0.994031	0.97
rs4952564	42243850	G	J84 Other interstitial pulmonary diseases	0.00025794	0.021834	0.320627	0.1985	0.994031	1.11
rs4952564	42243850	G	G40 Epilepsy	-2.6425e-05	0.90032	0.320627	0.1985	0.994031	0.997
rs4952564	42243850	G	G43 Migraine	0.00011526	0.52712	0.320627	0.1985	0.994031	1.02
rs4952564	42243850	G	G44 Other headache syndromes	7.144e-05	0.37072	0.320627	0.1985	0.994031	1.06
rs4952564	42243850	G	G45 Transient cerebral ischaemic attacks and related syndromes	0.00022679	0.19601	0.320627	0.1985	0.994031	1.04
rs4952564	42243850	G	G47 Sleep disorders	-0.00022089	0.37884	0.320627	0.1985	0.994031	0.983
rs4952564	42243850	G	L40-L45 Papulosquamous disorders	0.000249	0.17514	0.320627	0.1985	0.994031	1.04
rs4952564	42243850	G	E53 Deficiency of other B group vitamins	8.9956e-05	0.34167	0.320627	0.1985	0.994031	1.05
rs4952564	42243850	G	B34 Viral infection of unspecified site	-0.00030232	0.037316	0.320627	0.1985	0.994031	0.93
rs4952564	42243850	G	pancreatic disease	4.9493e-06	0.96323	0.320627	0.1985	0.994031	1
rs4952564	42243850	G	B37 Candidiasis	0.00010623	0.51121	0.320627	0.1985	0.994031	1.02
rs4952564	42243850	G	O48 Prolonged pregnancy	-0.00010501	0.63288	0.320627	0.1985	0.994031	0.98
rs4952564	42243850	G	J35 Chronic diseases of tonsils and adenoids	0.00010317	0.35055	0.320627	0.1985	0.994031	1.04
rs4952564	42243850	G	J30 Vasomotor and allergic rhinitis	3.181e-05	0.77651	0.320627	0.1985	0.994031	1.01
rs4952564	42243850	G	J31 Chronic rhinitis, nasopharyngitis and pharyngitis	0.00011682	0.25636	0.320627	0.1985	0.994031	1.06
rs4952564	42243850	G	J32 Chronic sinusitis	0.00039885	0.020925	0.320627	0.1985	0.994031	1.07
rs4952564	42243850	G	J33 Nasal polyp	0.00040097	0.040524	0.320627	0.1985	0.994031	1.05
rs4952564	42243850	G	bowel problem	-0.00047065	0.39428	0.320627	0.1985	0.994031	0.992
rs4952564	42243850	G	O42 Premature rupture of membranes	-0.0003581	0.085732	0.320627	0.1985	0.994031	0.928
rs4952564	42243850	G	J38 Diseases of vocal cords and larynx, not elsewhere classified	0.00028482	0.05026	0.320627	0.1985	0.994031	1.07
rs4952564	42243850	G	J39 Other diseases of upper respiratory tract	-8.9331e-05	0.33821	0.320627	0.1985	0.994031	0.949
rs4952564	42243850	G	O46 Antepartum haemorrhage, not elsewhere classified	-0.00021622	0.18262	0.320627	0.1985	0.994031	0.927
rs4952564	42243850	G	O47 False labour	-0.00065647	0.0014752	0.320627	0.1985	0.994031	0.869
rs4952564	42243850	G	G50-G59 Nerve, nerve root and plexus disorders	-0.0011736	0.0088549	0.320627	0.1985	0.994031	0.972
rs4952564	42243850	G	D06 Carcinoma in situ of cervix uteri	0.00012605	0.64293	0.320627	0.1985	0.994031	1.02
rs4952564	42243850	G	D05 Carcinoma in situ of breast	-0.00034614	0.18803	0.320627	0.1985	0.994031	0.955
rs4952564	42243850	G	D04 Carcinoma in situ of skin	-0.00012032	0.25211	0.320627	0.1985	0.994031	0.946
rs4952564	42243850	G	D03 Melanoma in situ	0.00012292	0.23215	0.320627	0.1985	0.994031	1.06
rs4952564	42243850	G	I31 Other diseases of pericardium	3.4487e-05	0.76314	0.320627	0.1985	0.994031	1.01
rs4952564	42243850	G	I35 Nonrheumatic aortic valve disorders	0.00012243	0.48479	0.320627	0.1985	0.994031	1.02
rs4952564	42243850	G	I34 Nonrheumatic mitral valve disorders	-0.00024281	0.14884	0.320627	0.1985	0.994031	0.958
rs4952564	42243850	G	hayfever/allergic rhinitis	-0.00033132	0.51072	0.320627	0.1985	0.994031	0.994
rs4952564	42243850	G	A41 Other septicaemia	0.00012072	0.5702	0.320627	0.1985	0.994031	1.01
rs4952564	42243850	G	anaemia	-2.9838e-05	0.89445	0.320627	0.1985	0.994031	0.997
rs4952564	42243850	G	E15-E16 Other disorders of glucose regulation and pancreatic internal secretion	-2.0076e-05	0.84997	0.320627	0.1985	0.994031	0.991
rs4952564	42243850	G	F17 Mental and behavioural disorders due to use of tobacco	0.00025345	0.48148	0.320627	0.1985	0.994031	1.01
rs4952564	42243850	G	A49 Bacterial infection of unspecified site	2.4695e-05	0.79628	0.320627	0.1985	0.994031	1.01
rs4952564	42243850	G	N12 Tubulo-interstitial nephritis, not specified as acute or chronic	-3.124e-05	0.76679	0.320627	0.1985	0.994031	0.986
rs4952564	42243850	G	N13 Obstructive and reflux uropathy	2.0749e-06	0.99072	0.320627	0.1985	0.994031	1
rs4952564	42243850	G	N17 Acute renal failure	5.7856e-05	0.80344	0.320627	0.1985	0.994031	1.01
rs4952564	42243850	G	irritable bowel syndrome	-0.00020334	0.54815	0.320627	0.1985	0.994031	0.991
rs4952564	42243850	G	G30-G32 Other degenerative diseases of the nervous system	-0.00011614	0.28787	0.320627	0.1985	0.994031	0.952
rs4952564	42243850	G	N18 Chronic renal failure	8.243e-05	0.72205	0.320627	0.1985	0.994031	1.01
rs4952564	42243850	G	N19 Unspecified renal failure	-0.00015995	0.21891	0.320627	0.1985	0.994031	0.953
rs4952564	42243850	G	K70 Alcoholic liver disease	-0.00010221	0.31263	0.320627	0.1985	0.994031	0.951
rs4952564	42243850	G	K75 Other inflammatory liver diseases	0.00020465	0.024017	0.320627	0.1985	0.994031	1.13
rs4952564	42243850	G	K74 Fibrosis and cirrhosis of liver	-0.0001809	0.071068	0.320627	0.1985	0.994031	0.913
rs4952564	42243850	G	I49 Other cardiac arrhythmias	-0.00031376	0.076775	0.320627	0.1985	0.994031	0.951
rs4952564	42243850	G	I46 Cardiac arrest	0.00015617	0.1459	0.320627	0.1985	0.994031	1.07
rs4952564	42243850	G	I47 Paroxysmal tachycardia	4.7292e-05	0.8108	0.320627	0.1985	0.994031	1.01
rs4952564	42243850	G	I44 Atrioventricular and left bundle-branch block	-0.00036473	0.080136	0.320627	0.1985	0.994031	0.959
rs4952564	42243850	G	I45 Other conduction disorders	-0.00043644	0.0073214	0.320627	0.1985	0.994031	0.92
rs4952564	42243850	G	I42 Cardiomyopathy	-0.00015089	0.22236	0.320627	0.1985	0.994031	0.951
rs4952564	42243850	G	M95-M99 Other disorders of the musculoskeletal system and connective tissue	8.2858e-05	0.42602	0.320627	0.1985	0.994031	1.04
rs4952564	42243850	G	H25 Senile cataract	0.00076659	0.013345	0.320627	0.1985	0.994031	1.04
rs4952564	42243850	G	H26 Other cataract	0.0001614	0.68699	0.320627	0.1985	0.994031	1
rs4952564	42243850	G	M65-M68 Disorders of synovium and tendon	-0.00017124	0.60424	0.320627	0.1985	0.994031	0.992
rs4952564	42243850	G	O85-O92 Complications predominantly related to the puerperium	-0.00011781	0.46163	0.320627	0.1985	0.994031	0.958
rs4952564	42243850	G	N99 Postprocedural disorders of genito-urinary system, not elsewhere classified	-2.7377e-05	0.81855	0.320627	0.1985	0.994031	0.99
rs4952564	42243850	G	G35-G37 Demyelinating diseases of the central nervous system	8.9641e-05	0.50292	0.320627	0.1985	0.994031	1.03
rs4952564	42243850	G	obstetric problem	-0.00013812	0.52341	0.320627	0.1985	0.994031	0.973
rs4952564	42243850	G	O00-O08 Pregnancy with abortive outcome	0.0004829	0.19965	0.320627	0.1985	0.994031	1.03
rs4952564	42243850	G	back pain	-9.3955e-05	0.5642	0.320627	0.1985	0.994031	0.982
rs4952564	42243850	G	I80-I89 Diseases of veins, lymphatic vessels and lymph nodes, not elsewhere classified	-0.0010012	0.11898	0.320627	0.1985	0.994031	0.988
rs4952564	42243850	G	transient ischaemic attack (tia)	-0.00020057	0.14251	0.320627	0.1985	0.994031	0.947
rs4952564	42243850	G	psoriasis	-0.00042604	0.068228	0.320627	0.1985	0.994031	0.963
rs4952564	42243850	G	blistering/desquamating skin disorder	0.00011515	0.22986	0.320627	0.1985	0.994031	1.07
rs4952564	42243850	G	abdominal hernia	-0.00025396	0.13204	0.320627	0.1985	0.994031	0.957
rs4952564	42243850	G	neck problem/injury	-5.6944e-05	0.77543	0.320627	0.1985	0.994031	0.993
rs4952564	42243850	G	deep venous thrombosis (dvt)	7.5e-05	0.80934	0.320627	0.1985	0.994031	1
rs4952564	42243850	G	E00-E07 Disorders of thyroid gland	-0.00087169	0.042167	0.320627	0.1985	0.994031	0.978
rs4952564	42243850	G	M80-M85 Disorders of bone density and structure	-3.3586e-05	0.9176	0.320627	0.1985	0.994031	0.998
rs4952564	42243850	G	other urological problem (male)	-0.00081787	0.21148	0.320627	0.1985	0.994031	0.98
rs4952564	42243850	G	I10-I15 Hypertensive diseases	-0.0012265	0.11892	0.320627	0.1985	0.994031	0.992
rs4952564	42243850	G	J00-J06 Acute upper respiratory infections	8.0307e-05	0.6712	0.320627	0.1985	0.994031	1.01
rs4952564	42243850	G	M10 Gout	-0.00012235	0.53171	0.320627	0.1985	0.994031	0.984
rs4952564	42243850	G	M13 Other arthritis	-6.085e-05	0.86794	0.320627	0.1985	0.994031	0.998
rs4952564	42243850	G	M15 Polyarthrosis	-0.00016451	0.45111	0.320627	0.1985	0.994031	0.983
rs4952564	42243850	G	M17 Gonarthrosis [arthrosis of knee]	-0.0013909	0.0029968	0.320627	0.1985	0.994031	0.97
rs4952564	42243850	G	M16 Coxarthrosis [arthrosis of hip]	-4.0899e-05	0.91081	0.320627	0.1985	0.994031	0.999
rs4952564	42243850	G	M19 Other arthrosis	-0.00019226	0.65667	0.320627	0.1985	0.994031	0.995
rs4952564	42243850	G	M18 Arthrosis of first carpometacarpal joint	9.7481e-06	0.93848	0.320627	0.1985	0.994031	1
rs4952564	42243850	G	stomach disorder	0.0002855	0.22451	0.320627	0.1985	0.994031	1.03
rs4952564	42243850	G	osteoarthritis	-7.7019e-05	0.89765	0.320627	0.1985	0.994031	0.999
rs4952564	42243850	G	L53 Other erythematous conditions	-4.0208e-05	0.61758	0.320627	0.1985	0.994031	0.969
rs4952564	42243850	G	L57 Skin changes due to chronic exposure to nonionising radiation	-1.2432e-05	0.94139	0.320627	0.1985	0.994031	0.998
rs4952564	42243850	G	E11 Non-insulin-dependent diabetes mellitus	-0.00050303	0.25051	0.320627	0.1985	0.994031	0.988
rs4952564	42243850	G	E10 Insulin-dependent diabetes mellitus	5.1349e-05	0.77696	0.320627	0.1985	0.994031	1.01
rs4952564	42243850	G	J47 Bronchiectasis	-4.4017e-05	0.77021	0.320627	0.1985	0.994031	0.99
rs4952564	42243850	G	E14 Unspecified diabetes mellitus	-0.00019913	0.23387	0.320627	0.1985	0.994031	0.965
rs4952564	42243850	G	J43 Emphysema	-5.4146e-05	0.70711	0.320627	0.1985	0.994031	0.987
rs4952564	42243850	G	E16 Other disorders of pancreatic internal secretion	-2.0382e-05	0.84747	0.320627	0.1985	0.994031	0.991
rs4952564	42243850	G	hepatitis	-0.00017957	0.25551	0.320627	0.1985	0.994031	0.964
rs4952564	42243850	G	hypertension	-0.0014928	0.083114	0.320627	0.1985	0.994031	0.992
rs4952564	42243850	G	O04 Medical abortion	0.00026035	0.21514	0.320627	0.1985	0.994031	1.06
rs4952564	42243850	G	O02 Other abnormal products of conception	0.00039573	0.083217	0.320627	0.1985	0.994031	1.07
rs4952564	42243850	G	O03 Spontaneous abortion	-0.0004022	0.086486	0.320627	0.1985	0.994031	0.935
rs4952564	42243850	G	G95 Other diseases of spinal cord	2.9549e-05	0.72236	0.320627	0.1985	0.994031	1.02
rs4952564	42243850	G	G93 Other disorders of brain	0.00020613	0.13588	0.320627	0.1985	0.994031	1.06
rs4952564	42243850	G	G91 Hydrocephalus	6.2727e-05	0.39715	0.320627	0.1985	0.994031	1.06
rs4952564	42243850	G	G99 Other disorders of nervous system in diseases classified elsewhere	-0.00010282	0.36825	0.320627	0.1985	0.994031	0.961
rs4952564	42243850	G	K29 Gastritis and duodenitis	4.6031e-06	0.9933	0.320627	0.1985	0.994031	1
rs4952564	42243850	G	K22 Other diseases of oesophagus	-0.0003417	0.31307	0.320627	0.1985	0.994031	0.985
rs4952564	42243850	G	K20 Oesophagitis	-0.00023842	0.46912	0.320627	0.1985	0.994031	0.989
rs4952564	42243850	G	I26-I28 Pulmonary heart disease and diseases of pulmonary circulation	-0.0002678	0.24291	0.320627	0.1985	0.994031	0.975
rs4952564	42243850	G	K26 Duodenal ulcer	-0.00015422	0.42656	0.320627	0.1985	0.994031	0.98
rs4952564	42243850	G	muscle or soft tissue injuries	-0.00024337	0.20006	0.320627	0.1985	0.994031	0.966
rs4952564	42243850	G	other joint disorder	-0.00012068	0.58135	0.320627	0.1985	0.994031	0.987
rs4952564	42243850	G	K25 Gastric ulcer	1.3532e-05	0.95255	0.320627	0.1985	0.994031	1
rs4952564	42243850	G	E86 Volume depletion	-0.00027902	0.13099	0.320627	0.1985	0.994031	0.959
rs4952564	42243850	G	E87 Other disorders of fluid, electrolyte and acid-base balance	-0.000337	0.18082	0.320627	0.1985	0.994031	0.974
rs4952564	42243850	G	E83 Disorders of mineral metabolism	1.8e-05	0.9102	0.320627	0.1985	0.994031	1
rs4952564	42243850	G	malabsorption/coeliac disease	-5.8069e-05	0.68782	0.320627	0.1985	0.994031	0.987
rs4952564	42243850	G	E89 Postprocedural endocrine and metabolic disorders, not elsewhere classified	2.6603e-05	0.83347	0.320627	0.1985	0.994031	1.01
rs4952564	42243850	G	N50 Other disorders of male genital organs	-0.00055686	0.16417	0.320627	0.1985	0.994031	0.962
rs4952564	42243850	G	stroke	3.6614e-05	0.89029	0.320627	0.1985	0.994031	1
rs4952564	42243850	G	dermatology	-0.00049927	0.26099	0.320627	0.1985	0.994031	0.988
rs4952564	42243850	G	head injury	0.00010009	0.43761	0.320627	0.1985	0.994031	1.03
rs4952564	42243850	G	I60-I69 Cerebrovascular diseases	0.0004848	0.11676	0.320627	0.1985	0.994031	1.03
rs4952564	42243850	G	C50-C50 Malignant neoplasm of breast	0.00085088	0.15707	0.320627	0.1985	0.994031	1.02
rs4952564	42243850	G	heart attack/myocardial infarction	3.5704e-05	0.91285	0.320627	0.1985	0.994031	1
rs4796334	6469793	A	chronic obstructive airways disease/copd	0.00019523	0.11604	0.497242	0.8528	0.982459	1.06
rs4952564	42243850	G	M54 Dorsalgia	-0.00052625	0.195	0.320627	0.1985	0.994031	0.984
rs4952564	42243850	G	B35-B49 Mycoses	6.8411e-05	0.70359	0.320627	0.1985	0.994031	1.01
rs4952564	42243850	G	diverticular disease/diverticulitis	7.6964e-05	0.74345	0.320627	0.1985	0.994031	1.01
rs4952564	42243850	G	F20 Schizophrenia	-3.8698e-05	0.63388	0.320627	0.1985	0.994031	0.971
rs4952564	42243850	G	C81-C96 Malignant neoplasms, stated or presumed to be primary, of lymphoid, haematopoietic and related tissue	-8.335e-05	0.65028	0.320627	0.1985	0.994031	0.988
rs4952564	42243850	G	D50 Iron deficiency anaemia	-0.00032246	0.28646	0.320627	0.1985	0.994031	0.982
rs4952564	42243850	G	N99-N99 Other disorders of the genitourinary system	-2.7377e-05	0.81855	0.320627	0.1985	0.994031	0.99
rs4952564	42243850	G	N25-N29 Other disorders of kidney and ureter	-6.3159e-05	0.7217	0.320627	0.1985	0.994031	0.99
rs4952564	42243850	G	K70-K77 Diseases of liver	0.00026227	0.28549	0.320627	0.1985	0.994031	1.02
rs4952564	42243850	G	peripheral nerve disorder	1.0035e-05	0.95164	0.320627	0.1985	0.994031	1
rs4952564	42243850	G	prostate problem (not cancer)	-0.00071491	0.24307	0.320627	0.1985	0.994031	0.98
rs4952564	42243850	G	I77 Other disorders of arteries and arterioles	0.00018552	0.15849	0.320627	0.1985	0.994031	1.06
rs4952564	42243850	G	sleep apnoea	-9.4949e-05	0.456	0.320627	0.1985	0.994031	0.971
rs4952564	42243850	G	N28 Other disorders of kidney and ureter, not elsewhere classified	-6.0158e-05	0.72302	0.320627	0.1985	0.994031	0.99
rs4952564	42243850	G	I73 Other peripheral vascular diseases	-0.00018444	0.38041	0.320627	0.1985	0.994031	0.979
rs4952564	42243850	G	I05-I09 Chronic rheumatic heart diseases	-4.626e-05	0.77676	0.320627	0.1985	0.994031	0.991
rs4952564	42243850	G	I71 Aortic aneurysm and dissection	5.5838e-05	0.6613	0.320627	0.1985	0.994031	1.02
rs4952564	42243850	G	I70 Atherosclerosis	-0.0001851	0.13342	0.320627	0.1985	0.994031	0.941
rs4952564	42243850	G	N23 Unspecified renal colic	-4.1165e-05	0.78534	0.320627	0.1985	0.994031	0.991
rs4952564	42243850	G	N21 Calculus of lower urinary tract	-0.00019678	0.041428	0.320627	0.1985	0.994031	0.898
rs4952564	42243850	G	N20 Calculus of kidney and ureter	0.0002553	0.28193	0.320627	0.1985	0.994031	1.02
rs4952564	42243850	G	I78 Diseases of capillaries	-1.9902e-05	0.82702	0.320627	0.1985	0.994031	0.988
rs4952564	42243850	G	C20 Malignant neoplasm of rectum	-6.3737e-06	0.95686	0.320627	0.1985	0.994031	0.998
rs4952564	42243850	G	E20-E35 Disorders of other endocrine glands	0.00038456	0.028848	0.320627	0.1985	0.994031	1.06
rs4952564	42243850	G	helicobacter pylori	-5.2705e-05	0.66053	0.320627	0.1985	0.994031	0.982
rs4952564	42243850	G	M43 Other deforming dorsopathies	8.5249e-05	0.55481	0.320627	0.1985	0.994031	1.02
rs4952564	42243850	G	M41 Scoliosis	1.1669e-05	0.91755	0.320627	0.1985	0.994031	1
rs4952564	42243850	G	M46 Other inflammatory spondylopathies	-0.00010525	0.39625	0.320627	0.1985	0.994031	0.966
rs4952564	42243850	G	M47 Spondylosis	-0.00052423	0.079276	0.320627	0.1985	0.994031	0.971
rs4952564	42243850	G	K51 Ulcerative colitis	-0.00012727	0.51371	0.320627	0.1985	0.994031	0.984
rs4952564	42243850	G	allergy or anaphylactic reaction to drug	-0.00014627	0.48251	0.320627	0.1985	0.994031	0.983
rs4952564	42243850	G	N35 Urethral stricture	-9.0632e-05	0.64831	0.320627	0.1985	0.994031	0.988
rs4952564	42243850	G	osteomyelitis	2.7231e-05	0.75832	0.320627	0.1985	0.994031	1.02
rs4952564	42243850	G	pulmonary embolism +/- dvt	-0.00010993	0.5873	0.320627	0.1985	0.994031	0.987
rs4952564	42243850	G	F20-F29 Schizophrenia, schizotypal and delusional disorders	-6.7163e-05	0.5375	0.320627	0.1985	0.994031	0.972
rs4952564	42243850	G	retinal problem	-7.2245e-05	0.67733	0.320627	0.1985	0.994031	0.988
rs4952564	42243850	G	heart/cardiac problem	-0.00059724	0.28356	0.320627	0.1985	0.994031	0.991
rs4952564	42243850	G	H61 Other disorders of external ear	-1.9561e-05	0.85763	0.320627	0.1985	0.994031	0.992
rs4952564	42243850	G	H60 Otitis externa	-6.6142e-05	0.4116	0.320627	0.1985	0.994031	0.949
rs4952564	42243850	G	N40-N51 Diseases of male genital organs	-0.00078389	0.42038	0.320627	0.1985	0.994031	0.992
rs4952564	42243850	G	H65 Nonsuppurative otitis media	0.00011836	0.29407	0.320627	0.1985	0.994031	1.05
rs4952564	42243850	G	C43-C44 Melanoma and other malignant neoplasms of skin	6.56e-05	0.87705	0.320627	0.1985	0.994031	1
rs4952564	42243850	G	H66 Suppurative and unspecified otitis media	-3.9586e-05	0.68547	0.320627	0.1985	0.994031	0.979
rs4952564	42243850	G	C44 Other malignant neoplasms of skin	0.0001434	0.71644	0.320627	0.1985	0.994031	1
rs4952564	42243850	G	fracture pelvis & lower limb	-0.0001344	0.51193	0.320627	0.1985	0.994031	0.984
rs4952564	42243850	G	H83 Other diseases of inner ear	-6.0166e-05	0.54853	0.320627	0.1985	0.994031	0.97
rs4952564	42243850	G	H81 Disorders of vestibular function	3.9789e-05	0.71648	0.320627	0.1985	0.994031	1.02
rs4952564	42243850	G	M86-M90 Other osteopathies	-0.00013631	0.4842	0.320627	0.1985	0.994031	0.982
rs4952564	42243850	G	N60-N64 Disorders of breast	3.1979e-05	0.89947	0.320627	0.1985	0.994031	1
rs4952564	42243850	G	K40-K46 Hernia	-0.0019343	0.0048585	0.320627	0.1985	0.994031	0.981
rs4952564	42243850	G	L85 Other epidermal thickening	-6.111e-05	0.50378	0.320627	0.1985	0.994031	0.964
rs4952564	42243850	G	L82 Seborrhoeic keratosis	-6.7272e-05	0.72768	0.320627	0.1985	0.994031	0.991
rs4952564	42243850	G	L81 Other disorders of pigmentation	-7.8915e-05	0.42015	0.320627	0.1985	0.994031	0.959
rs4952564	42243850	G	L89 Decubitus ulcer	-0.00012901	0.14008	0.320627	0.1985	0.994031	0.918
rs4952564	42243850	G	C64-C68 Malignant neoplasms of urinary tract	8.4408e-05	0.5544	0.320627	0.1985	0.994031	1.02
rs4952564	42243850	G	M25 Other joint disorders, not elsewhere classified	-0.00067279	0.085282	0.320627	0.1985	0.994031	0.978
rs4952564	42243850	G	fracture upper limb & shoulder	5.1971e-05	0.80546	0.320627	0.1985	0.994031	1.01
rs4952564	42243850	G	J96 Respiratory failure, not elsewhere classified	0.0001239	0.4295	0.320627	0.1985	0.994031	1.03
rs4952564	42243850	G	J92 Pleural plaque	8.756e-07	0.99272	0.320627	0.1985	0.994031	1
rs4952564	42243850	G	J93 Pneumothorax	9.2978e-05	0.3577	0.320627	0.1985	0.994031	1.05
rs4952564	42243850	G	J90 Pleural effusion, not elsewhere classified	0.00020438	0.41157	0.320627	0.1985	0.994031	1.02
rs4952564	42243850	G	hyperthyroidism/thyrotoxicosis	-7.0923e-06	0.97076	0.320627	0.1985	0.994031	0.999
rs4952564	42243850	G	J98 Other respiratory disorders	-0.00021248	0.28082	0.320627	0.1985	0.994031	0.973
rs4952564	42243850	G	benign breast lump	0.00017632	0.42109	0.320627	0.1985	0.994031	1.03
rs4952564	42243850	G	D60-D64 Aplastic and other anaemias	-0.00026346	0.49115	0.320627	0.1985	0.994031	0.991
rs4952564	42243850	G	B07 Viral warts	7.3446e-05	0.43009	0.320627	0.1985	0.994031	1.04
rs4952564	42243850	G	E65-E68 Obesity and other hyperalimentation	-0.00050569	0.15056	0.320627	0.1985	0.994031	0.98
rs4952564	42243850	G	D00-D09 In situ neoplasms	-6.0461e-05	0.82771	0.320627	0.1985	0.994031	0.996
rs4952564	42243850	G	J40 Bronchitis, not specified as acute or chronic	-0.00012142	0.16633	0.320627	0.1985	0.994031	0.923
rs4952564	42243850	G	varicose veins	0.00013868	0.29823	0.320627	0.1985	0.994031	1.04
rs4952564	42243850	G	back problem	-0.00028463	0.58659	0.320627	0.1985	0.994031	0.995
rs4952564	42243850	G	O75 Other complications of labour and delivery, not elsewhere classified	-0.00013306	0.45136	0.320627	0.1985	0.994031	0.961
rs4952564	42243850	G	J03 Acute tonsillitis	1.8455e-05	0.82423	0.320627	0.1985	0.994031	1.01
rs4952564	42243850	G	J02 Acute pharyngitis	3.0896e-05	0.76191	0.320627	0.1985	0.994031	1.02
rs4952564	42243850	G	O70 Perineal laceration during delivery	-0.00054657	0.2168	0.320627	0.1985	0.994031	0.977
rs4952564	42243850	G	O72 Postpartum haemorrhage	3.8999e-05	0.86554	0.320627	0.1985	0.994031	1.01
rs4952564	42243850	G	K13 Other diseases of lip and oral mucosa	-9.7036e-05	0.60251	0.320627	0.1985	0.994031	0.986
rs4952564	42243850	G	K12 Stomatitis and related lesions	7.4102e-05	0.4573	0.320627	0.1985	0.994031	1.04
rs4952564	42243850	G	K11 Diseases of salivary glands	-9.5605e-05	0.3889	0.320627	0.1985	0.994031	0.961
rs4952564	42243850	G	dyspepsia / indigestion	-7.5727e-05	0.34091	0.320627	0.1985	0.994031	0.941
rs4952564	42243850	G	K14 Diseases of tongue	-9.016e-05	0.45847	0.320627	0.1985	0.994031	0.97
rs4952564	42243850	G	I20 Angina pectoris	-0.00015709	0.72298	0.320627	0.1985	0.994031	0.996
rs4952564	42243850	G	I21 Acute myocardial infarction	-0.00036086	0.23472	0.320627	0.1985	0.994031	0.981
rs4952564	42243850	G	I22 Subsequent myocardial infarction	-8.6082e-05	0.3577	0.320627	0.1985	0.994031	0.952
rs4952564	42243850	G	I24 Other acute ischaemic heart diseases	7.0503e-05	0.58583	0.320627	0.1985	0.994031	1.02
rs4952564	42243850	G	I25 Chronic ischaemic heart disease	0.00015318	0.76341	0.320627	0.1985	0.994031	1
rs4952564	42243850	G	I26 Pulmonary embolism	-4.7283e-05	0.82028	0.320627	0.1985	0.994031	0.995
rs4952564	42243850	G	I27 Other pulmonary heart diseases	-0.00018289	0.069206	0.320627	0.1985	0.994031	0.912
rs4952564	42243850	G	C15-C26 Malignant neoplasms of digestive organs	1.6999e-05	0.94752	0.320627	0.1985	0.994031	1
rs4952564	42243850	G	bladder problem (not cancer)	-0.00021121	0.32959	0.320627	0.1985	0.994031	0.978
rs4952564	42243850	G	M40-M43 Deforming dorsopathies	0.00015752	0.39193	0.320627	0.1985	0.994031	1.02
rs4952564	42243850	G	J30-J39 Other diseases of upper respiratory tract	0.00088514	0.030675	0.320627	0.1985	0.994031	1.03
rs4952564	42243850	G	N64 Other disorders of breast	0.00075388	0.00075784	0.320627	0.1985	0.994031	1.15
rs4952564	42243850	G	N63 Unspecified lump in breast	5.3307e-05	0.69788	0.320627	0.1985	0.994031	1.01
rs4952564	42243850	G	N62 Hypertrophy of breast	-0.0001222	0.22139	0.320627	0.1985	0.994031	0.94
rs4952564	42243850	G	N60 Benign mammary dysplasia	-0.00017874	0.50789	0.320627	0.1985	0.994031	0.977
rs4952564	42243850	G	renal/kidney failure	0.00017801	0.053349	0.320627	0.1985	0.994031	1.11
rs4952564	42243850	G	K66 Other disorders of peritoneum	2.2201e-05	0.90893	0.320627	0.1985	0.994031	1
rs4952564	42243850	G	J45 Asthma	-0.0010095	0.055905	0.320627	0.1985	0.994031	0.983
rs4952564	42243850	G	K62 Other diseases of anus and rectum	-0.00089977	0.080306	0.320627	0.1985	0.994031	0.983
rs4952564	42243850	G	K63 Other diseases of intestine	0.00051404	0.20658	0.320627	0.1985	0.994031	1.02
rs4952564	42243850	G	K60 Fissure and fistula of anal and rectal regions	0.00032773	0.093283	0.320627	0.1985	0.994031	1.04
rs4952564	42243850	G	J44 Other chronic obstructive pulmonary disease	-8.7803e-06	0.97752	0.320627	0.1985	0.994031	1
rs4952564	42243850	G	urinary frequency / incontinence	-0.00019664	0.13747	0.320627	0.1985	0.994031	0.945
rs4952564	42243850	G	L60-L75 Disorders of skin appendages	0.00038823	0.2647	0.320627	0.1985	0.994031	1.02
rs4952564	42243850	G	spine arthritis/spondylitis	-0.00052099	0.012777	0.320627	0.1985	0.994031	0.942
rs4952564	42243850	G	C67 Malignant neoplasm of bladder	8.4449e-05	0.38222	0.320627	0.1985	0.994031	1.05
rs4952564	42243850	G	C64 Malignant neoplasm of kidney, except renal pelvis	-4.701e-05	0.64023	0.320627	0.1985	0.994031	0.977
rs4952564	42243850	G	rectal or colon adenoma/polyps	-6.2023e-05	0.61637	0.320627	0.1985	0.994031	0.98
rs4952564	42243850	G	C61 Malignant neoplasm of prostate	-0.0003151	0.58012	0.320627	0.1985	0.994031	0.99
rs4952564	42243850	G	I95 Hypotension	0.00014493	0.55135	0.320627	0.1985	0.994031	1.01
rs4952564	42243850	G	E10-E14 Diabetes mellitus	-0.00059635	0.18938	0.320627	0.1985	0.994031	0.987
rs4952564	42243850	G	substance abuse/dependency	-6.4251e-05	0.4816	0.320627	0.1985	0.994031	0.962
rs4952564	42243850	G	ovarian problem	-3.7522e-05	0.92603	0.320627	0.1985	0.994031	0.998
rs4952564	42243850	G	bronchiectasis	1.0665e-05	0.92159	0.320627	0.1985	0.994031	1
rs4952564	42243850	G	M94 Other disorders of cartilage	-6.2779e-05	0.51225	0.320627	0.1985	0.994031	0.966
rs4952564	42243850	G	bronchitis	-9.789e-05	0.61085	0.320627	0.1985	0.994031	0.987
rs4952564	42243850	G	F30-F39 Mood [affective] disorders	-0.00021042	0.5825	0.320627	0.1985	0.994031	0.993
rs4952564	42243850	G	M15-M19 Arthrosis	-0.0016576	0.012327	0.320627	0.1985	0.994031	0.983
rs4952564	42243850	G	eye trauma	-3.3733e-05	0.68746	0.320627	0.1985	0.994031	0.976
rs4952564	42243850	G	H10-H13 Disorders of conjunctiva	-7.7744e-05	0.48426	0.320627	0.1985	0.994031	0.969
rs4952564	42243850	G	M72 Fibroblastic disorders	8.7623e-05	0.68205	0.320627	0.1985	0.994031	1.01
rs4952564	42243850	G	M71 Other bursopathies	-0.00013353	0.1796	0.320627	0.1985	0.994031	0.934
rs4952564	42243850	G	M70 Soft tissue disorders related to use, overuse and pressure	-0.00016	0.25386	0.320627	0.1985	0.994031	0.96
rs4952564	42243850	G	M77 Other enthesopathies	-0.00011276	0.43563	0.320627	0.1985	0.994031	0.973
rs4952564	42243850	G	M75 Shoulder lesions	-0.00017658	0.58934	0.320627	0.1985	0.994031	0.992
rs4952564	42243850	G	migraine	0.00023278	0.52994	0.320627	0.1985	0.994031	1.01
rs4952564	42243850	G	M79 Other soft tissue disorders, not elsewhere classified	-0.00059963	0.11396	0.320627	0.1985	0.994031	0.98
rs4952564	42243850	G	high cholesterol	-3.2286e-05	0.96215	0.320627	0.1985	0.994031	1
rs4952564	42243850	G	osteoporosis	0.00032775	0.23901	0.320627	0.1985	0.994031	1.02
rs4952564	42243850	G	fracture	-0.00011729	0.69248	0.320627	0.1985	0.994031	0.994
rs4952564	42243850	G	C18 Malignant neoplasm of colon	-0.00010121	0.54894	0.320627	0.1985	0.994031	0.982
rs4952564	42243850	G	F40-F48 Neurotic, stress-related and somatoform disorders	-0.00030782	0.29813	0.320627	0.1985	0.994031	0.983
rs4952564	42243850	G	G90-G99 Other disorders of the nervous system	0.00028542	0.19854	0.320627	0.1985	0.994031	1.03
rs4952564	42243850	G	ear/vestibular disorder	0.00036846	0.17661	0.320627	0.1985	0.994031	1.03
rs4952564	42243850	G	oesophagitis/barretts oesophagus	-2.2167e-05	0.85847	0.320627	0.1985	0.994031	0.993
rs4952564	42243850	G	tropical & travel-related infections	4.1955e-06	0.9594	0.320627	0.1985	0.994031	1
rs4952564	42243850	G	M06 Other rheumatoid arthritis	-0.00038595	0.088401	0.320627	0.1985	0.994031	0.964
rs4952564	42243850	G	H33 Retinal detachments and breaks	4.3067e-05	0.82642	0.320627	0.1985	0.994031	1.01
rs4952564	42243850	G	M05 Seropositive rheumatoid arthritis	7.6528e-06	0.92729	0.320627	0.1985	0.994031	1.01
rs4952564	42243850	G	H36 Retinal disorders in diseases classified elsewhere	-0.00016075	0.20299	0.320627	0.1985	0.994031	0.951
rs4952564	42243850	G	H34 Retinal vascular occlusions	-2.606e-05	0.74451	0.320627	0.1985	0.994031	0.98
rs4952564	42243850	G	H35 Other retinal disorders	2.8388e-05	0.8895	0.320627	0.1985	0.994031	1
rs4952564	42243850	G	G31 Other degenerative diseases of nervous system, not elsewhere classified	-1.1828e-05	0.8906	0.320627	0.1985	0.994031	0.992
rs4952564	42243850	G	G35 Multiple sclerosis	8.4959e-05	0.49423	0.320627	0.1985	0.994031	1.03
rs4952564	42243850	G	L60 Nail disorders	0.00010149	0.39181	0.320627	0.1985	0.994031	1.04
rs4952564	42243850	G	E04 Other non-toxic goitre	-0.00016344	0.24967	0.320627	0.1985	0.994031	0.96
rs4952564	42243850	G	H40-H42 Glaucoma	-0.00016289	0.47647	0.320627	0.1985	0.994031	0.985
rs4952564	42243850	G	E03 Other hypothyroidism	-0.00063796	0.10411	0.320627	0.1985	0.994031	0.981
rs4952564	42243850	G	L02 Cutaneous abscess, furuncle and carbuncle	-9.2964e-05	0.58059	0.320627	0.1985	0.994031	0.984
rs4952564	42243850	G	connective tissue disorder	-0.00013002	0.47268	0.320627	0.1985	0.994031	0.98
rs4952564	42243850	G	K80-K87 Disorders of gallbladder, biliary tract and pancreas	-0.00029355	0.51467	0.320627	0.1985	0.994031	0.993
rs4952564	42243850	G	gall bladder disease	-0.00076822	0.0092614	0.320627	0.1985	0.994031	0.958
rs4952564	42243850	G	L50-L54 Urticaria and erythema	-9.568e-05	0.39557	0.320627	0.1985	0.994031	0.962
rs4952564	42243850	G	C83 Diffuse non-Hodgkin's lymphoma	0.00011921	0.17338	0.320627	0.1985	0.994031	1.08
rs4952564	42243850	G	G80-G83 Cerebral palsy and other paralytic syndromes	0.00012253	0.44653	0.320627	0.1985	0.994031	1.02
rs4952564	42243850	G	O32 Maternal care for known or suspected malpresentation of foetus	-0.00021035	0.31628	0.320627	0.1985	0.994031	0.957
rs4952564	42243850	G	O34 Maternal care for known or suspected abnormality of pelvic organs	-0.00027559	0.2635	0.320627	0.1985	0.994031	0.959
rs4952564	42243850	G	O36 Maternal care for other known or suspected foetal problems	-0.0002468	0.36568	0.320627	0.1985	0.994031	0.971
rs4952564	42243850	G	C30-C39 Malignant neoplasms of respiratory and intrathoracic organs	-0.00020308	0.16652	0.320627	0.1985	0.994031	0.954
rs4952564	42243850	G	G81 Hemiplegia	0.00013774	0.30225	0.320627	0.1985	0.994031	1.04
rs4952564	42243850	G	H65-H75 Diseases of middle ear and mastoid	0.00026384	0.1805	0.320627	0.1985	0.994031	1.03
rs4952564	42243850	G	J06 Acute upper respiratory infections of multiple and unspecified sites	6.3012e-05	0.53013	0.320627	0.1985	0.994031	1.03
rs4952564	42243850	G	D80-D89 Certain disorders involving the immune mechanism	-3.8532e-05	0.73287	0.320627	0.1985	0.994031	0.985
rs4952564	42243850	G	K50-K52 Noninfective enteritis and colitis	0.00011512	0.80594	0.320627	0.1985	0.994031	1
rs4952564	42243850	G	K59 Other functional intestinal disorders	5.6381e-05	0.87651	0.320627	0.1985	0.994031	1
rs4952564	42243850	G	K58 Irritable bowel syndrome	-0.00042747	0.095933	0.320627	0.1985	0.994031	0.968
rs4952564	42243850	G	K57 Diverticular disease of intestine	-0.00098158	0.067079	0.320627	0.1985	0.994031	0.984
rs4952564	42243850	G	K56 Paralytic ileus and intestinal obstruction without hernia	-8.8878e-05	0.68354	0.320627	0.1985	0.994031	0.991
rs4952564	42243850	G	K55 Vascular disorders of intestine	3.2751e-05	0.76969	0.320627	0.1985	0.994031	1.01
rs4952564	42243850	G	K52 Other non-infective gastro-enteritis and colitis	2.7282e-05	0.94979	0.320627	0.1985	0.994031	1
rs4952564	42243850	G	J60-J70 Lung diseases due to external agents	5.8428e-05	0.591	0.320627	0.1985	0.994031	1.03
rs4952564	42243850	G	K50 Crohn's disease [regional enteritis]	-5.4765e-05	0.70348	0.320627	0.1985	0.994031	0.987
rs4952564	42243850	G	E78 Disorders of lipoprotein metabolism and other lipidaemias	-0.00032049	0.59182	0.320627	0.1985	0.994031	0.996
rs4952564	42243850	G	thyroid problem (not cancer)	-0.00092587	0.060302	0.320627	0.1985	0.994031	0.983
rs4952564	42243850	G	G70-G73 Diseases of myoneural junction and muscle	6.5531e-05	0.41134	0.320627	0.1985	0.994031	1.05
rs4952564	42243850	G	fibromyalgia	-9.2192e-05	0.28041	0.320627	0.1985	0.994031	0.938
rs4952564	42243850	G	neurology	5.7377e-05	0.91822	0.320627	0.1985	0.994031	1
rs4952564	42243850	G	diabetes	-0.00036526	0.41555	0.320627	0.1985	0.994031	0.992
rs4952564	42243850	G	N10-N16 Renal tubulo-interstitial diseases	-8.3593e-05	0.69488	0.320627	0.1985	0.994031	0.991
rs4952564	42243850	G	respiratory infection	-0.00022793	0.39629	0.320627	0.1985	0.994031	0.984
rs4952564	42243850	G	cervical problem	-2.1103e-05	0.92173	0.320627	0.1985	0.994031	0.996
rs4952564	42243850	G	venous thromboembolic disease	6.4613e-05	0.85355	0.320627	0.1985	0.994031	1
rs4952564	42243850	G	N85 Other noninflammatory disorders of uterus, except cervix	-0.0008103	0.077067	0.320627	0.1985	0.994031	0.965
rs4952564	42243850	G	N84 Polyp of female genital tract	-0.00026881	0.6778	0.320627	0.1985	0.994031	0.994
rs4952564	42243850	G	N87 Dysplasia of cervix uteri	6.5992e-05	0.79258	0.320627	0.1985	0.994031	1.01
rs4952564	42243850	G	N86 Erosion and ectropion of cervix uteri	-0.00012063	0.53384	0.320627	0.1985	0.994031	0.971
rs4952564	42243850	G	N81 Female genital prolapse	-0.00013666	0.83475	0.320627	0.1985	0.994031	0.997
rs4952564	42243850	G	N80 Endometriosis	-7.0912e-05	0.85741	0.320627	0.1985	0.994031	0.996
rs4952564	42243850	G	N83 Noninflammatory disorders of ovary, Fallopian tube and broad ligament	-0.00035651	0.43371	0.320627	0.1985	0.994031	0.984
rs4952564	42243850	G	clotting disorder/excessive bleeding	-4.4396e-05	0.65568	0.320627	0.1985	0.994031	0.978
rs4952564	42243850	G	rosacea	-3.4413e-05	0.6999	0.320627	0.1985	0.994031	0.978
rs4952564	42243850	G	N89 Other noninflammatory disorders of vagina	0.00020067	0.42827	0.320627	0.1985	0.994031	1.03
rs4952564	42243850	G	N88 Other noninflammatory disorders of cervix uteri	-0.0002039	0.45208	0.320627	0.1985	0.994031	0.974
rs4952564	42243850	G	H53-H54 Visual disturbances and blindness	0.00029095	0.17342	0.320627	0.1985	0.994031	1.03
rs4952564	42243850	G	F31 Bipolar affective disorder	-0.00014323	0.18852	0.320627	0.1985	0.994031	0.941
rs4952564	42243850	G	F32 Depressive episode	-3.115e-05	0.9326	0.320627	0.1985	0.994031	0.999
rs4952564	42243850	G	F33 Recurrent depressive disorder	-0.0001281	0.17338	0.320627	0.1985	0.994031	0.929
rs4952564	42243850	G	D69 Purpura and other haemorrhagic conditions	-0.00017755	0.21094	0.320627	0.1985	0.994031	0.956
rs4952564	42243850	G	D68 Other coagulation defects	4.6998e-05	0.65823	0.320627	0.1985	0.994031	1.02
rs4952564	42243850	G	D64 Other anaemias	-0.00039476	0.28451	0.320627	0.1985	0.994031	0.986
rs4952564	42243850	G	miscarriage	-6.7939e-05	0.71477	0.320627	0.1985	0.994031	0.982
rs4952564	42243850	G	D63 Anaemia in chronic diseases classified elsewhere	-5.7368e-05	0.53513	0.320627	0.1985	0.994031	0.967
rs4952564	42243850	G	N00-N08 Glomerular diseases	0.00019828	0.21408	0.320627	0.1985	0.994031	1.04
rs4952564	42243850	G	varicella zoster virus	-0.00030329	0.045738	0.320627	0.1985	0.994031	0.936
rs4952564	42243850	G	I64 Stroke, not specified as haemorrhage or infarction	6.062e-05	0.59296	0.320627	0.1985	0.994031	1.02
rs4952564	42243850	G	N39 Other disorders of urinary system	0.00019841	0.67156	0.320627	0.1985	0.994031	1
rs4952564	42243850	G	emphysema/chronic bronchitis	-0.0002187	0.49914	0.320627	0.1985	0.994031	0.99
rs4952564	42243850	G	I67 Other cerebrovascular diseases	-7.0504e-05	0.67853	0.320627	0.1985	0.994031	0.988
rs4952564	42243850	G	B00-B09 Viral infections characterized by skin and mucous membrane lesions	-7.8318e-07	0.99553	0.320627	0.1985	0.994031	1
rs4952564	42243850	G	I61 Intracerebral haemorrhage	6.0247e-05	0.51705	0.320627	0.1985	0.994031	1.04
rs4952564	42243850	G	I63 Cerebral infarction	0.00022131	0.26041	0.320627	0.1985	0.994031	1.03
rs4952564	42243850	G	N30 Cystitis	-0.00030133	0.11039	0.320627	0.1985	0.994031	0.958
rs4952564	42243850	G	N31 Neuromuscular dysfunction of bladder, not elsewhere classified	0.00013744	0.32534	0.320627	0.1985	0.994031	1.04
rs4952564	42243850	G	N32 Other disorders of bladder	-6.2809e-05	0.8446	0.320627	0.1985	0.994031	0.997
rs4952564	42243850	G	O80-O84 Delivery	-0.00022242	0.49461	0.320627	0.1985	0.994031	0.982
rs4952564	42243850	G	N36 Other disorders of urethra	-2.8776e-05	0.76609	0.320627	0.1985	0.994031	0.985
rs4952564	42243850	G	C56 Malignant neoplasm of ovary	0.00014273	0.42505	0.320627	0.1985	0.994031	1.04
rs4952564	42243850	G	C54 Malignant neoplasm of corpus uteri	4.8557e-05	0.82592	0.320627	0.1985	0.994031	1.01
rs4952564	42243850	G	asthma	-0.000548	0.41852	0.320627	0.1985	0.994031	0.995
rs4952564	42243850	G	N20-N23 Urolithiasis	3.9172e-05	0.88674	0.320627	0.1985	0.994031	1
rs4952564	42243850	G	C50 Malignant neoplasm of breast	0.00085088	0.15707	0.320627	0.1985	0.994031	1.02
rs4952564	42243850	G	H02 Other disorders of eyelid	-7.162e-05	0.78465	0.320627	0.1985	0.994031	0.995
rs4952564	42243850	G	H01 Other inflammation of eyelid	0.00015759	0.063168	0.320627	0.1985	0.994031	1.12
rs4952564	42243850	G	H00 Hordeolum and chalazion	8.2673e-05	0.58144	0.320627	0.1985	0.994031	1.02
rs4952564	42243850	G	M31 Other necrotising vasculopathies	-1.6574e-05	0.84384	0.320627	0.1985	0.994031	0.988
rs4952564	42243850	G	H04 Disorders of lachrymal system	0.00010472	0.52245	0.320627	0.1985	0.994031	1.02
rs4952564	42243850	G	cataract	1.2794e-05	0.96066	0.320627	0.1985	0.994031	1
rs4952564	42243850	G	M00-M03 Infectious arthropathies	-1.0482e-05	0.89121	0.320627	0.1985	0.994031	0.991
rs4952564	42243850	G	O30-O48 Maternal care related to the fetus and amniotic cavity and possible delivery problems	-0.00091025	0.058571	0.320627	0.1985	0.994031	0.969
rs4952564	42243850	G	N80-N98 Noninflammatory disorders of female genital tract	0.00040462	0.74179	0.320627	0.1985	0.994031	1
rs4952564	42243850	G	breast cysts	-0.00056709	0.026839	0.320627	0.1985	0.994031	0.922
rs4952564	42243850	G	I65 Occlusion and stenosis of precerebral arteries, not resulting in cerebral infarction	7.9737e-05	0.47286	0.320627	0.1985	0.994031	1.03
rs4952564	42243850	G	L40 Psoriasis	0.00022812	0.16097	0.320627	0.1985	0.994031	1.04
rs4952564	42243850	G	muscle/soft tissue problem	-0.00034857	0.27505	0.320627	0.1985	0.994031	0.983
rs4952564	42243850	G	uterine problem	-0.00019968	0.77355	0.320627	0.1985	0.994031	0.996
rs4952564	42243850	G	rheumatoid arthritis	-0.00028533	0.22349	0.320627	0.1985	0.994031	0.975
rs4952564	42243850	G	I60 Subarachnoid haemorrhage	3.7665e-05	0.70511	0.320627	0.1985	0.994031	1.02
rs4952564	42243850	G	H72 Perforation of tympanic membrane	0.00013061	0.23225	0.320627	0.1985	0.994031	1.06
rs4952564	42243850	G	M45-M49 Spondylopathies	-0.00061519	0.094629	0.320627	0.1985	0.994031	0.978
rs4952564	42243850	G	C00-C14 Malignant neoplasms of lip, oral cavity and pharynx	-0.00019116	0.042813	0.320627	0.1985	0.994031	0.897
rs4952564	42243850	G	C51-C58 Malignant neoplasms of female genital organs	0.00034748	0.26668	0.320627	0.1985	0.994031	1.03
rs4952564	42243850	G	K21 Gastro-oesophageal reflux disease	-0.00041825	0.4098	0.320627	0.1985	0.994031	0.992
rs4952564	42243850	G	spinal injury	0.00027052	0.0021486	0.320627	0.1985	0.994031	1.19
rs4952564	42243850	G	throat or larynx disorder	-0.00012567	0.53475	0.320627	0.1985	0.994031	0.985
rs4952564	42243850	G	peritonitis	-6.4611e-05	0.61997	0.320627	0.1985	0.994031	0.981
rs4952564	42243850	G	H90 Conductive and sensorineural hearing loss	0.00012096	0.26319	0.320627	0.1985	0.994031	1.05
rs4952564	42243850	G	H91 Other hearing loss	8.6497e-05	0.6401	0.320627	0.1985	0.994031	1.01
rs4952564	42243850	G	H92 Otalgia and effusion of ear	8.1675e-05	0.30961	0.320627	0.1985	0.994031	1.07
rs4952564	42243850	G	H93 Other disorders of ear, not elsewhere classified	-2.6933e-05	0.75879	0.320627	0.1985	0.994031	0.982
rs4952564	42243850	G	J80-J84 Other respiratory diseases principally affecting the interstitium	0.00030504	0.031635	0.320627	0.1985	0.994031	1.08
rs4952564	42243850	G	osteopenia	2.9954e-05	0.78771	0.320627	0.1985	0.994031	1.01
rs4952564	42243850	G	I95-I99 Other and unspecified disorders of the circulatory system	-2.6746e-05	0.917	0.320627	0.1985	0.994031	0.998
rs4952564	42243850	G	nasal/sinus disorder	2.1184e-05	0.93625	0.320627	0.1985	0.994031	1
rs4952564	42243850	G	L97 Ulcer of lower limb, not elsewhere classified	-0.00017086	0.13099	0.320627	0.1985	0.994031	0.935
rs4952564	42243850	G	L90 Atrophic disorders of skin	0.00014003	0.4485	0.320627	0.1985	0.994031	1.02
rs4952564	42243850	G	L91 Hypertrophic disorders of skin	0.00010981	0.3432	0.320627	0.1985	0.994031	1.04
rs4952564	42243850	G	L92 Granulomatous disorders of skin and subcutaneous tissue	0.00010441	0.21527	0.320627	0.1985	0.994031	1.08
rs4952564	42243850	G	L98 Other disorders of skin and subcutaneous tissue, not elsewhere classified	-0.0003583	0.16442	0.320627	0.1985	0.994031	0.973
rs4952564	42243850	G	N17-N19 Renal failure	-9.8749e-05	0.75512	0.320627	0.1985	0.994031	0.995
rs4952564	42243850	G	inflammatory bowel disease	4.6578e-05	0.82016	0.320627	0.1985	0.994031	1.01
rs4952564	42243850	G	M20-M25 Other joint disorders	-0.00036308	0.57184	0.320627	0.1985	0.994031	0.996
rs4952564	42243850	G	E70-E90 Metabolic disorders	-0.00082892	0.20623	0.320627	0.1985	0.994031	0.991
rs4952564	42243850	G	J69 Pneumonitis due to solids and liquids	2.6059e-05	0.76005	0.320627	0.1985	0.994031	1.02
rs4952564	42243850	G	O99 Other maternal diseases classifiable elsewhere but complicating pregnancy, childbirth and the puerperium	-0.00013249	0.614	0.320627	0.1985	0.994031	0.983
rs4952564	42243850	G	disorder or pituitary gland	-2.3157e-05	0.78254	0.320627	0.1985	0.994031	0.983
rs4952564	42243850	G	G62 Other polyneuropathies	-0.00010225	0.39037	0.320627	0.1985	0.994031	0.964
rs4952564	42243850	G	dry eyes	-2.6701e-05	0.75407	0.320627	0.1985	0.994031	0.982
rs4952564	42243850	G	O63 Long labour	-7.7543e-05	0.7804	0.320627	0.1985	0.994031	0.991
rs4952564	42243850	G	other venous/lymphatic disease	0.00015173	0.28981	0.320627	0.1985	0.994031	1.04
rs4952564	42243850	G	O68 Labour and delivery complicated by foetal stress [distress]	-0.00060925	0.089183	0.320627	0.1985	0.994031	0.959
rs4952564	42243850	G	O69 Labour and delivery complicated by umbilical cord complications	-4.7823e-05	0.76513	0.320627	0.1985	0.994031	0.983
rs4952564	42243850	G	K65 Peritonitis	8.1795e-05	0.41052	0.320627	0.1985	0.994031	1.04
rs4952564	42243850	G	J18 Pneumonia, organism unspecified	-0.0004826	0.13836	0.320627	0.1985	0.994031	0.977
rs4952564	42243850	G	L29 Pruritus	-9.7186e-05	0.31207	0.320627	0.1985	0.994031	0.948
rs4952564	42243850	G	M35 Other systemic involvement of connective tissue	-0.00035369	0.019384	0.320627	0.1985	0.994031	0.925
rs4952564	42243850	G	F10-F19 Mental and behavioural disorders due to psychoactive substance use	0.00014433	0.72988	0.320627	0.1985	0.994031	1
rs4952564	42243850	G	K01 Embedded and impacted teeth	0.00047359	0.0017455	0.320627	0.1985	0.994031	1.11
rs4952564	42243850	G	K02 Dental caries	-0.00020142	0.29817	0.320627	0.1985	0.994031	0.973
rs4952564	42243850	G	K04 Diseases of pulp and periapical tissues	4.8334e-05	0.77336	0.320627	0.1985	0.994031	1.01
rs4952564	42243850	G	K05 Gingivitis and periodontal diseases	0.00014014	0.16209	0.320627	0.1985	0.994031	1.07
rs4952564	42243850	G	K07 Dentofacial anomalies [including malocclusion]	-7.2801e-05	0.39389	0.320627	0.1985	0.994031	0.951
rs4952564	42243850	G	K08 Other disorders of teeth and supporting structures	-0.00013595	0.44769	0.320627	0.1985	0.994031	0.979
rs4952564	42243850	G	K61 Abscess of anal and rectal regions	4.1526e-05	0.74629	0.320627	0.1985	0.994031	1.01
rs4952564	42243850	G	I10 Essential (primary) hypertension	-0.0012443	0.1133	0.320627	0.1985	0.994031	0.992
rs4952564	42243850	G	I12 Hypertensive renal disease	7.888e-05	0.56196	0.320627	0.1985	0.994031	1.02
rs4952564	42243850	G	G60-G64 Polyneuropathies and other disorders of the peripheral nervous system	-0.00020157	0.16972	0.320627	0.1985	0.994031	0.954
rs4952564	42243850	G	N75 Diseases of Bartholin's gland	-0.00011658	0.50021	0.320627	0.1985	0.994031	0.964
rs4952564	42243850	G	N76 Other inflammation of vagina and vulva	-0.00010407	0.56055	0.320627	0.1985	0.994031	0.97
rs4952564	42243850	G	N70 Salpingitis and oophoritis	-0.00014165	0.33732	0.320627	0.1985	0.994031	0.941
rs4952564	42243850	G	N72 Inflammatory disease of cervix uteri	-0.000373	0.088524	0.320627	0.1985	0.994031	0.93
rs4952564	42243850	G	N73 Other female pelvic inflammatory diseases	0.00036327	0.28024	0.320627	0.1985	0.994031	1.03
rs4952564	42243850	G	I70-I79 Diseases of arteries, arterioles and capillaries	-5.7978e-05	0.84534	0.320627	0.1985	0.994031	0.997
rs4952564	42243850	G	infection of nervous system	-0.00010071	0.52749	0.320627	0.1985	0.994031	0.98
rs4952564	42243850	G	cranial nerve problem/palsy	0.0001113	0.26364	0.320627	0.1985	0.994031	1.06
rs4952564	42243850	G	K92 Other diseases of digestive system	-0.00014729	0.65734	0.320627	0.1985	0.994031	0.993
rs4952564	42243850	G	K91 Postprocedural disorders of digestive system, not elsewhere classified	0.00018641	0.1776	0.320627	0.1985	0.994031	1.05
rs4952564	42243850	G	K90 Intestinal malabsorption	0.00016581	0.29053	0.320627	0.1985	0.994031	1.03
rs4952564	42243850	G	L55-L59 Radiation-related disorders of the skin and subcutaneous tissue	-8.5088e-05	0.6234	0.320627	0.1985	0.994031	0.986
rs4952564	42243850	G	arthritis (nos)	-0.00026412	0.17334	0.320627	0.1985	0.994031	0.966
rs4952564	42243850	G	chronic fatigue syndrome	-0.00010238	0.4944	0.320627	0.1985	0.994031	0.977
rs4952564	42243850	G	H60-H62 Diseases of external ear	-1.705e-05	0.89774	0.320627	0.1985	0.994031	0.995
rs4952564	42243850	G	H30-H36 Disorders of choroid and retina	-4.716e-05	0.87319	0.320627	0.1985	0.994031	0.997
rs4952564	42243850	G	I89 Other non-infective disorders of lymphatic vessels and lymph nodes	7.1483e-05	0.42456	0.320627	0.1985	0.994031	1.05
rs4952564	42243850	G	K35-K38 Diseases of appendix	4.6685e-05	0.82236	0.320627	0.1985	0.994031	1.01
rs4952564	42243850	G	I83 Varicose veins of lower extremities	0.00044532	0.20584	0.320627	0.1985	0.994031	1.02
rs4952564	42243850	G	I80 Phlebitis and thrombophlebitis	-0.00042599	0.046052	0.320627	0.1985	0.994031	0.955
rs4952564	42243850	G	pneumonia	-0.00023677	0.37347	0.320627	0.1985	0.994031	0.983
rs4952564	42243850	G	I20-I25 Ischaemic heart diseases	-0.00043468	0.43198	0.320627	0.1985	0.994031	0.994
rs4952564	42243850	G	I84 Haemorrhoids	-0.0010358	0.043901	0.320627	0.1985	0.994031	0.981
rs4952564	42243850	G	I85 Oesophageal varices	3.4306e-05	0.66585	0.320627	0.1985	0.994031	1.03
rs4952564	42243850	G	psoriatic arthropathy	-8.2068e-06	0.93376	0.320627	0.1985	0.994031	0.996
rs4952564	42243850	G	M89 Other disorders of bone	-7.477e-05	0.58378	0.320627	0.1985	0.994031	0.98
rs4952564	42243850	G	M86 Osteomyelitis	-0.00017697	0.02686	0.320627	0.1985	0.994031	0.869
rs4952564	42243850	G	M87 Osteonecrosis	9.6134e-05	0.24258	0.320627	0.1985	0.994031	1.07
rs4952564	42243850	G	M84 Disorders of continuity of bone	-9.1601e-05	0.49755	0.320627	0.1985	0.994031	0.975
rs4952564	42243850	G	M85 Other disorders of bone density and structure	2.11e-05	0.85439	0.320627	0.1985	0.994031	1.01
rs4952564	42243850	G	M80 Osteoporosis with pathological fracture	-3.6686e-05	0.72518	0.320627	0.1985	0.994031	0.983
rs4952564	42243850	G	M81 Osteoporosis without pathological fracture	0.00027708	0.29757	0.320627	0.1985	0.994031	1.02
rs4952564	42243850	G	anxiety/panic attacks	-0.00025567	0.3289	0.320627	0.1985	0.994031	0.981
rs4952564	42243850	G	B15-B19 Viral hepatitis	-0.00011881	0.15571	0.320627	0.1985	0.994031	0.918
rs4952564	42243850	G	chronic/degenerative neurological problem	0.00023963	0.16922	0.320627	0.1985	0.994031	1.04
rs4952564	42243850	G	type 2 diabetes	1.7567e-05	0.92123	0.320627	0.1985	0.994031	1
rs4952564	42243850	G	gastro-oesophageal reflux (gord) / gastric reflux	-0.00013432	0.76424	0.320627	0.1985	0.994031	0.997
rs4952564	42243850	G	M62 Other disorders of muscle	8.3843e-05	0.42157	0.320627	0.1985	0.994031	1.04
rs4952564	42243850	G	M65 Synovitis and tenosynovitis	-0.0002395	0.33791	0.320627	0.1985	0.994031	0.981
rs4952564	42243850	G	M66 Spontaneous rupture of synovium and tendon	3.8047e-05	0.63515	0.320627	0.1985	0.994031	1.03
rs4952564	42243850	G	M67 Other disorders of synovium and tendon	7.4021e-05	0.7302	0.320627	0.1985	0.994031	1.01
rs4952564	42243850	G	H80-H83 Diseases of inner ear	-2.5915e-05	0.87002	0.320627	0.1985	0.994031	0.995
rs4952564	42243850	G	M50-M54 Other dorsopathies	-0.00099155	0.036241	0.320627	0.1985	0.994031	0.979
rs4952564	42243850	G	pneumothorax	9.0523e-05	0.44473	0.320627	0.1985	0.994031	1.03
rs4952564	42243850	G	neurological injury/trauma	0.0002589	0.11986	0.320627	0.1985	0.994031	1.05
rs4952564	42243850	G	C60-C63 Malignant neoplasms of male genital organs	-0.00030766	0.60078	0.320627	0.1985	0.994031	0.991
rs4952564	42243850	G	gout	6.382e-05	0.80468	0.320627	0.1985	0.994031	1
rs4952564	42243850	G	N70-N77 Inflammatory diseases of female pelvic organs	-0.00026473	0.58939	0.320627	0.1985	0.994031	0.99
rs4952564	42243850	G	D10-D36 Benign neoplasms	5.4794e-05	0.54871	0.320627	0.1985	0.994031	1.03
rs4952564	42243850	G	testicular problems (not cancer)	-4.4529e-05	0.80688	0.320627	0.1985	0.994031	0.985
rs4952564	42243850	G	nervous breakdown	-3.0101e-05	0.72751	0.320627	0.1985	0.994031	0.98
rs4952564	42243850	G	H43 Disorders of vitreous body	0.00012574	0.32664	0.320627	0.1985	0.994031	1.04
rs4952564	42243850	G	H40 Glaucoma	-0.00016472	0.47149	0.320627	0.1985	0.994031	0.985
rs4952564	42243850	G	menorrhagia (unknown cause)	4.5071e-05	0.83196	0.320627	0.1985	0.994031	1.01
rs4952564	42243850	G	H00-H06 Disorders of eyelid, lacrimal system and orbit	-0.00010807	0.75042	0.320627	0.1985	0.994031	0.995
