## Supplementary material for "Lung function candidate genes in *Drosophila melanogaster*": Data Supplement 1 (Tables S1-12) (part 9 of 14)

### Sheet: PheWAS all traits (continued)
Variant	Position	Eff. Allele	Trait	Beta	p-value	MAF	HWE	imp. score	ORbeta*
rs4952564	42243850	G	Cheese intake	-0.0014289	0.52072	0.320627	0.1985	0.994031	-
rs4952564	42243850	G	Part of a multiple birth	0.0002518	0.44813	0.320627	0.1985	0.994031	1.01
rs4952564	42243850	G	Ease of skin tanning	-0.00099577	0.58291	0.320627	0.1985	0.994031	-
rs4952564	42243850	G	Variation in diet	-0.0015392	0.22918	0.320627	0.1985	0.994031	-
rs4952564	42243850	G	Usual walking pace	-0.00090367	0.47309	0.320627	0.1985	0.994031	-
rs4952564	42243850	G	Number of vehicles in household	0.0016825	0.35196	0.320627	0.1985	0.994031	-
rs4952564	42243850	G	Skin colour	-0.00061142	0.57208	0.320627	0.1985	0.994031	-
rs4952564	42243850	G	Pork intake	0.0013612	0.37492	0.320627	0.1985	0.994031	-
rs4952564	42243850	G	Salt added to food	-0.0045845	0.01016	0.320627	0.1985	0.994031	-
rs4952564	42243850	G	Hot drink temperature	0.00064472	0.58842	0.320627	0.1985	0.994031	-
rs4952564	42243850	G	Alcohol intake frequency.	-0.0016954	0.57743	0.320627	0.1985	0.994031	-
rs4952564	42243850	G	Alcohol drinker status	0.0013793	0.10677	0.320627	0.1985	0.994031	-
rs4952564	42243850	G	Processed meat intake	-0.0027988	0.1961	0.320627	0.1985	0.994031	-
rs4952564	42243850	G	Poultry intake	-0.00018012	0.92437	0.320627	0.1985	0.994031	-
rs4952564	42243850	G	Beef intake	-0.0034265	0.051913	0.320627	0.1985	0.994031	-
rs4952564	42243850	G	Lamb/mutton intake	0.0007588	0.61219	0.320627	0.1985	0.994031	-
rs4952564	42243850	G	Oily fish intake	-0.0031315	0.10396	0.320627	0.1985	0.994031	-
rs4952564	42243850	G	Non-oily fish intake	0.00093303	0.58178	0.320627	0.1985	0.994031	-
rs4952564	42243850	G	Smoking status	-0.00058362	0.67201	0.320627	0.1985	0.994031	-
rs4952564	42243850	G	Current tobacco smoking	-0.0021328	0.068682	0.320627	0.1985	0.994031	-
rs4952564	42243850	G	Comparative body size at age 10	0.0036094	0.0070938	0.320627	0.1985	0.994031	-
rs4952564	42243850	G	Comparative height size at age 10	0.00037561	0.75971	0.320627	0.1985	0.994031	-
rs4952564	42243850	G	Handedness (chirality/laterality)	-2.4323e-05	0.97026	0.320627	0.1985	0.994031	1
rs4952564	42243850	G	Mean reticulocyte volume	0.0039625	0.77721	0.320627	0.1985	0.994031	-
rs4952564	42243850	G	Immature reticulocyte fraction	-0.00010977	0.33913	0.320627	0.1985	0.994031	-
rs4952564	42243850	G	Reticulocyte percentage	-0.00068832	0.50647	0.320627	0.1985	0.994031	-
rs4952564	42243850	G	Reticulocyte count	-1.9148e-05	0.68433	0.320627	0.1985	0.994031	-
rs4952564	42243850	G	High light scatter reticulocyte count	-1.1358e-05	0.50693	0.320627	0.1985	0.994031	-
rs4952564	42243850	G	Mean sphered cell volume	0.0011392	0.90104	0.320627	0.1985	0.994031	-
rs4952564	42243850	G	High light scatter reticulocyte percentage	-0.00029133	0.44625	0.320627	0.1985	0.994031	-
rs4952564	42243850	G	Nucleated red blood cell percentage	0.0012155	0.17142	0.320627	0.1985	0.994031	-
rs4952564	42243850	G	Nucleated red blood cell count	7.9152e-05	0.26822	0.320627	0.1985	0.994031	-
rs4952564	42243850	G	Lymphocyte count	-0.0028886	0.014391	0.320627	0.1985	0.994031	-
rs4952564	42243850	G	Monocyte count	-0.00019153	0.52762	0.320627	0.1985	0.994031	-
rs4952564	42243850	G	Neutrophill count	-0.0056844	0.034676	0.320627	0.1985	0.994031	-
rs4952564	42243850	G	Eosinophill count	-0.00016908	0.48377	0.320627	0.1985	0.994031	-
rs4952564	42243850	G	Basophill count	-2.1576e-05	0.79734	0.320627	0.1985	0.994031	-
rs4952564	42243850	G	Lymphocyte percentage	-0.00034955	0.98004	0.320627	0.1985	0.994031	-
rs4952564	42243850	G	Monocyte percentage	0.0053291	0.18855	0.320627	0.1985	0.994031	-
rs4952564	42243850	G	Neutrophill percentage	-0.0065297	0.68865	0.320627	0.1985	0.994031	-
rs4952564	42243850	G	Eosinophill percentage	0.0011676	0.72785	0.320627	0.1985	0.994031	-
rs4952564	42243850	G	Basophill percentage	0.0002235	0.81106	0.320627	0.1985	0.994031	-
rs4952564	42243850	G	Mean platelet (thrombocyte) volume	0.0026455	0.11929	0.320627	0.1985	0.994031	-
rs4952564	42243850	G	Platelet distribution width	0.00048804	0.59771	0.320627	0.1985	0.994031	-
rs4952564	42243850	G	Mean corpuscular haemoglobin concentration	0.0007844	0.68276	0.320627	0.1985	0.994031	-
rs4952564	42243850	G	Platelet crit	-0.0001546	0.056043	0.320627	0.1985	0.994031	-
rs4952564	42243850	G	White blood cell (leukocyte) count	-0.0090472	0.0066749	0.320627	0.1985	0.994031	-
rs4952564	42243850	G	Mean corpuscular haemoglobin	0.00099791	0.74648	0.320627	0.1985	0.994031	-
rs4952564	42243850	G	Platelet count	-0.23076	0.018157	0.320627	0.1985	0.994031	-
rs4952564	42243850	G	Mean corpuscular volume	0.0010331	0.89222	0.320627	0.1985	0.994031	-
rs4952564	42243850	G	Red blood cell (erythrocyte) distribution width	0.0014363	0.41681	0.320627	0.1985	0.994031	-
rs4952564	42243850	G	Red blood cell (erythrocyte) count	0.00053255	0.40011	0.320627	0.1985	0.994031	-
rs4952564	42243850	G	Haemoglobin concentration	0.0022268	0.22992	0.320627	0.1985	0.994031	-
rs4952564	42243850	G	Haematocrit percentage	0.0052916	0.33389	0.320627	0.1985	0.994031	-
rs4952564	42243850	G	Whole body fat mass	-0.033184	0.049745	0.320627	0.1985	0.994031	-
rs4952564	42243850	G	Trunk predicted mass	0.0012543	0.81279	0.320627	0.1985	0.994031	-
rs4952564	42243850	G	Trunk fat-free mass	0.0010646	0.84704	0.320627	0.1985	0.994031	-
rs4952564	42243850	G	Trunk fat mass	-0.019446	0.038275	0.320627	0.1985	0.994031	-
rs4952564	42243850	G	Trunk fat percentage	-0.025456	0.056748	0.320627	0.1985	0.994031	-
rs4952564	42243850	G	Body fat percentage	-0.021435	0.064744	0.320627	0.1985	0.994031	-
rs4952564	42243850	G	Arm predicted mass (left)	9.8365e-06	0.98999	0.320627	0.1985	0.994031	-
rs4952564	42243850	G	Arm fat-free mass (left)	-9.798e-05	0.90621	0.320627	0.1985	0.994031	-
rs4952564	42243850	G	Arm fat mass (left)	-0.0027134	0.032765	0.320627	0.1985	0.994031	-
rs4952564	42243850	G	Arm fat percentage (left)	-0.026566	0.056823	0.320627	0.1985	0.994031	-
rs4952564	42243850	G	Arm predicted mass (right)	0.00035226	0.632	0.320627	0.1985	0.994031	-
rs4952564	42243850	G	Arm fat-free mass (right)	0.00025879	0.74015	0.320627	0.1985	0.994031	-
rs4952564	42243850	G	Arm fat mass (right)	-0.0024289	0.032833	0.320627	0.1985	0.994031	-
rs4952564	42243850	G	Arm fat percentage (right)	-0.029483	0.033508	0.320627	0.1985	0.994031	-
rs4952564	42243850	G	Leg predicted mass (left)	-0.0019506	0.3335	0.320627	0.1985	0.994031	-
rs4952564	42243850	G	Leg fat-free mass (left)	-0.002119	0.3245	0.320627	0.1985	0.994031	-
rs4952564	42243850	G	Leg fat mass (left)	-0.0048647	0.086283	0.320627	0.1985	0.994031	-
rs4952564	42243850	G	Leg fat percentage (left)	-0.013696	0.15488	0.320627	0.1985	0.994031	-
rs4952564	42243850	G	Impedance of arm (right)	-0.113	0.096042	0.320627	0.1985	0.994031	-
rs4952564	42243850	G	Leg predicted mass (right)	-0.0018159	0.36559	0.320627	0.1985	0.994031	-
rs4952564	42243850	G	Leg fat-free mass (right)	-0.0017764	0.40657	0.320627	0.1985	0.994031	-
rs4952564	42243850	G	Impedance of whole body	-0.084745	0.475	0.320627	0.1985	0.994031	-
rs4952564	42243850	G	Whole body fat-free mass	-0.002178	0.83983	0.320627	0.1985	0.994031	-
rs4952564	42243850	G	Leg fat mass (right)	-0.0050428	0.082198	0.320627	0.1985	0.994031	-
rs4952564	42243850	G	Impedance of arm (left)	-0.089161	0.20616	0.320627	0.1985	0.994031	-
rs4952564	42243850	G	Leg fat percentage (right)	-0.014727	0.14607	0.320627	0.1985	0.994031	-
rs4952564	42243850	G	Impedance of leg (left)	-0.006822	0.90642	0.320627	0.1985	0.994031	-
rs4952564	42243850	G	Impedance of leg (right)	-0.0014403	0.98019	0.320627	0.1985	0.994031	-
rs4952564	42243850	G	Basal metabolic rate	-0.86405	0.55505	0.320627	0.1985	0.994031	-
rs4952564	42243850	G	Body mass index (BMI)	-0.012125	0.16067	0.320627	0.1985	0.994031	-
rs4952564	42243850	G	Whole body water mass	-0.0018825	0.81265	0.320627	0.1985	0.994031	-
rs4952564	42243850	G	Weight	-0.037072	0.14089	0.320627	0.1985	0.994031	-
rs4952564	42243850	G	Sitting height	0.020652	0.0006589	0.320627	0.1985	0.994031	-
rs4952564	42243850	G	Hand grip strength (left) / Hand grip strength (right)	0.00019272	0.65237	0.320627	0.1985	0.994031	-
rs4952564	42243850	G	Body mass index (BMI)	-0.012075	0.1657	0.320627	0.1985	0.994031	-
rs4952564	42243850	G	Weight	-0.036042	0.15531	0.320627	0.1985	0.994031	-
rs4952564	42243850	G	Standing height	0.0012929	0.88646	0.320627	0.1985	0.994031	-
rs4952564	42243850	G	Waist circumference / Hip circumference	-0.0003988	0.0020182	0.320627	0.1985	0.994031	-
rs4952564	42243850	G	Hip circumference	-0.006727	0.69478	0.320627	0.1985	0.994031	-
rs4952564	42243850	G	Waist circumference	-0.047551	0.034421	0.320627	0.1985	0.994031	-
rs4952564	42243850	G	Townsend deprivation index at recruitment	0.00011949	0.98409	0.320627	0.1985	0.994031	-
rs4952564	42243850	G	Dried fruit intake	0.00025911	0.93354	0.320627	0.1985	0.994031	-
rs4952564	42243850	G	Coffee intake	0.0075942	0.087092	0.320627	0.1985	0.994031	-
rs4952564	42243850	G	Water intake	-0.00080856	0.85854	0.320627	0.1985	0.994031	-
rs4952564	42243850	G	Frequency of solarium/sunlamp use	0.0052946	0.59778	0.320627	0.1985	0.994031	-
rs4952564	42243850	G	Salad / raw vegetable intake	0.0052648	0.19788	0.320627	0.1985	0.994031	-
rs4952564	42243850	G	Time spent watching television (TV)	-0.0025488	0.43662	0.320627	0.1985	0.994031	-
rs4952564	42243850	G	Number of days/week of vigorous physical activity 10+ minutes	0.0042517	0.30072	0.320627	0.1985	0.994031	-
rs4952564	42243850	G	Number of days/week of moderate physical activity 10+ minutes	0.0082867	0.092034	0.320627	0.1985	0.994031	-
rs4952564	42243850	G	Cereal intake	0.0075308	0.20417	0.320627	0.1985	0.994031	-
rs4952564	42243850	G	Fresh fruit intake	0.0042479	0.17423	0.320627	0.1985	0.994031	-
rs4952564	42243850	G	Tea intake	-0.015784	0.0087117	0.320627	0.1985	0.994031	-
rs4952564	42243850	G	Cooked vegetable intake	0.0011077	0.75157	0.320627	0.1985	0.994031	-
rs4952564	42243850	G	Bread intake	0.011514	0.5089	0.320627	0.1985	0.994031	-
rs4952564	42243850	G	Number of days/week walked 10+ minutes	0.0072164	0.080252	0.320627	0.1985	0.994031	-
rs4952564	42243850	G	Number of full brothers	-0.0023153	0.36349	0.320627	0.1985	0.994031	-
rs4952564	42243850	G	Number of full sisters	-0.0021808	0.37126	0.320627	0.1985	0.994031	-
rs4952564	42243850	G	Number in household	0.0025877	0.25284	0.320627	0.1985	0.994031	-
rs4952564	42243850	G	Hand grip strength (left)	0.053555	0.00037108	0.320627	0.1985	0.994031	-
rs4952564	42243850	G	Hand grip strength (right)	0.03794	0.011687	0.320627	0.1985	0.994031	-
rs4952564	42243850	G	Number of self-reported cancers	-0.00073891	0.28225	0.320627	0.1985	0.994031	-
rs4952564	42243850	G	Number of self-reported non-cancer illnesses	-0.012218	0.0012095	0.320627	0.1985	0.994031	-
rs4952564	42243850	G	Number of operations, self-reported	-0.0044329	0.16556	0.320627	0.1985	0.994031	-
rs4952564	42243850	G	Number of treatments/medications taken	-0.0057603	0.27864	0.320627	0.1985	0.994031	-
rs4952564	42243850	G	Sleep duration	0.00024288	0.91571	0.320627	0.1985	0.994031	-
rs4952564	42243850	G	Mean time to correctly identify matches	-0.17728	0.43476	0.320627	0.1985	0.994031	-
rs4952564	42243850	G	Pace-maker	6.9937e-05	0.56926	0.320627	0.1985	0.994031	1.02
rs2084448	187530520	C	J40-J47 Chronic lower respiratory diseases	0.00050605	0.40062	0.29352	0.2467	0.999145	1.01
rs2084448	187530520	C	G25 Other extrapyramidal and movement disorders	2.15e-05	0.80777	0.29352	0.2467	0.999145	1.01
rs2084448	187530520	C	G20 Parkinson's disease	-5.759e-05	0.63144	0.29352	0.2467	0.999145	0.979
rs2084448	187530520	C	L72 Follicular cysts of skin and subcutaneous tissue	0.0005353	0.094716	0.29352	0.2467	0.999145	1.03
rs2084448	187530520	C	oesophageal disorder	-0.00040029	0.47275	0.29352	0.2467	0.999145	0.994
rs2084448	187530520	C	bacterial infection	0.00059985	0.0089396	0.29352	0.2467	0.999145	1.06
rs2084448	187530520	C	psychological/psychiatric problem	0.00026642	0.65509	0.29352	0.2467	0.999145	1
rs2084448	187530520	C	J34 Other disorders of nose and nasal sinuses	5.2568e-05	0.8547	0.29352	0.2467	0.999145	1
rs2084448	187530520	C	H15-H22 Disorders of sclera, cornea, iris and ciliary body	0.00010836	0.4525	0.29352	0.2467	0.999145	1.03
rs2084448	187530520	C	O26 Maternal care for other conditions predominantly related to pregnancy	2.1052e-05	0.93864	0.29352	0.2467	0.999145	1
rs2084448	187530520	C	O20 Haemorrhage in early pregnancy	-9.2098e-05	0.64172	0.29352	0.2467	0.999145	0.978
rs2084448	187530520	C	heart valve problem/heart murmur	-0.00019273	0.3434	0.29352	0.2467	0.999145	0.976
rs2084448	187530520	C	O94-O99 Other obstetric conditions, not elsewhere classified	-0.00027801	0.30694	0.29352	0.2467	0.999145	0.965
rs2084448	187530520	C	other fractures	8.7041e-05	0.348	0.29352	0.2467	0.999145	1.06
rs2084448	187530520	C	glaucoma	0.00016365	0.47347	0.29352	0.2467	0.999145	1.02
rs2084448	187530520	C	O20-O29 Other maternal disorders predominantly related to pregnancy	0.00025729	0.46477	0.29352	0.2467	0.999145	1.02
rs2084448	187530520	C	A30-A49 Other bacterial diseases	-0.00025139	0.30911	0.29352	0.2467	0.999145	0.978
rs2084448	187530520	C	K44 Diaphragmatic hernia	-0.00079242	0.15121	0.29352	0.2467	0.999145	0.987
rs2084448	187530520	C	K40 Inguinal hernia	0.00038855	0.35752	0.29352	0.2467	0.999145	1.01
rs2084448	187530520	C	K41 Femoral hernia	3.2438e-05	0.71752	0.29352	0.2467	0.999145	1.02
rs2084448	187530520	C	K42 Umbilical hernia	1.1406e-05	0.9579	0.29352	0.2467	0.999145	1
rs2084448	187530520	C	K43 Ventral hernia	-0.0001197	0.56263	0.29352	0.2467	0.999145	0.985
rs2084448	187530520	C	G51 Facial nerve disorders	-3.6241e-05	0.72951	0.29352	0.2467	0.999145	0.983
rs2084448	187530520	C	G57 Mononeuropathies of lower limb	7.6918e-05	0.59645	0.29352	0.2467	0.999145	1.02
rs2084448	187530520	C	G56 Mononeuropathies of upper limb	-0.00024891	0.48732	0.29352	0.2467	0.999145	0.99
rs2084448	187530520	C	G55 Nerve root and plexus compressions in diseases classified elsewhere	0.00018374	0.4105	0.29352	0.2467	0.999145	1.02
rs2084448	187530520	C	gastric/stomach ulcers	-8.8306e-05	0.64911	0.29352	0.2467	0.999145	0.988
rs2084448	187530520	C	E66 Obesity	-8.5269e-05	0.81221	0.29352	0.2467	0.999145	0.997
rs2084448	187530520	C	M05-M14 Inflammatory polyarthropathies	-0.00036623	0.43798	0.29352	0.2467	0.999145	0.992
rs2084448	187530520	C	mumps / epidemic parotitis	-4.5975e-05	0.66499	0.29352	0.2467	0.999145	0.979
rs2084448	187530520	C	other renal/kidney problem	1.0081e-05	0.95239	0.29352	0.2467	0.999145	1
rs2084448	187530520	C	G40-G47 Episodic and paroxysmal disorders	-0.00068009	0.10197	0.29352	0.2467	0.999145	0.98
rs2084448	187530520	C	G00-G09 Inflammatory diseases of the central nervous system	-9.3878e-05	0.29007	0.29352	0.2467	0.999145	0.939
rs2084448	187530520	C	J22 Unspecified acute lower respiratory infection	0.00014278	0.64146	0.29352	0.2467	0.999145	1.01
rs2084448	187530520	C	hypothyroidism/myxoedema	-0.00029118	0.52992	0.29352	0.2467	0.999145	0.994
rs2084448	187530520	C	O10-O16 Oedema, proteinuria and hypertensive disorders in pregnancy, childbirth and the puerperium	0.00019669	0.40245	0.29352	0.2467	0.999145	1.03
rs2084448	187530520	C	D73 Diseases of spleen	8.2693e-05	0.31412	0.29352	0.2467	0.999145	1.07
rs2084448	187530520	C	D70 Agranulocytosis	5.2484e-05	0.79517	0.29352	0.2467	0.999145	1.01
rs2084448	187530520	C	B25-B34 Other viral diseases	0.00016546	0.29089	0.29352	0.2467	0.999145	1.04
rs2084448	187530520	C	epilepsy	-0.00018527	0.37297	0.29352	0.2467	0.999145	0.978
rs2084448	187530520	C	D75 Other diseases of blood and blood-forming organs	-3.5695e-05	0.68882	0.29352	0.2467	0.999145	0.976
rs2084448	187530520	C	N92 Excessive, frequent and irregular menstruation	-0.00020195	0.77676	0.29352	0.2467	0.999145	0.996
rs2084448	187530520	C	N93 Other abnormal uterine and vaginal bleeding	0.00041955	0.31564	0.29352	0.2467	0.999145	1.02
rs2084448	187530520	C	N90 Other noninflammatory disorders of vulva and perineum	8.3198e-05	0.77009	0.29352	0.2467	0.999145	1.01
rs2084448	187530520	C	N97 Female infertility	-9.8968e-05	0.63309	0.29352	0.2467	0.999145	0.978
rs2084448	187530520	C	N94 Pain and other conditions associated with female genital organs and menstrual cycle	-6.9331e-05	0.8545	0.29352	0.2467	0.999145	0.995
rs2084448	187530520	C	N95 Menopausal and other perimenopausal disorders	0.00023706	0.71574	0.29352	0.2467	0.999145	1.01
rs2084448	187530520	C	F05 Delirium, not induced by alcohol and other psychoactive substances	-0.00011556	0.17594	0.29352	0.2467	0.999145	0.919
rs2084448	187530520	C	D51 Vitamin B12 deficiency anaemia	6.6489e-05	0.52983	0.29352	0.2467	0.999145	1.03
rs2084448	187530520	C	hiatus hernia	-0.00034293	0.31441	0.29352	0.2467	0.999145	0.985
rs2084448	187530520	C	L20-L30 Dermatitis and eczema	0.00038971	0.050376	0.29352	0.2467	0.999145	1.05
rs2084448	187530520	C	eczema/dermatitis	0.00021983	0.53936	0.29352	0.2467	0.999145	1.01
rs2084448	187530520	C	other neurological problem	9.1666e-05	0.73582	0.29352	0.2467	0.999145	1.01
rs2084448	187530520	C	M70-M79 Other soft tissue disorders	0.00038514	0.49411	0.29352	0.2467	0.999145	1.01
rs2084448	187530520	C	gastritis/gastric erosions	4.5498e-05	0.61648	0.29352	0.2467	0.999145	1.03
rs2084448	187530520	C	I51 Complications and ill-defined descriptions of heart disease	5.9425e-05	0.79485	0.29352	0.2467	0.999145	1.01
rs2084448	187530520	C	I50 Heart failure	-0.00042261	0.10207	0.29352	0.2467	0.999145	0.968
rs2084448	187530520	C	N03 Chronic nephritic syndrome	-0.00013106	0.21127	0.29352	0.2467	0.999145	0.939
rs2084448	187530520	C	N02 Recurrent and persistent haematuria	-0.00012834	0.17588	0.29352	0.2467	0.999145	0.927
rs2084448	187530520	C	H18 Other disorders of cornea	8.797e-05	0.3295	0.29352	0.2467	0.999145	1.06
rs2084448	187530520	C	C43 Malignant melanoma of skin	0.00022144	0.19004	0.29352	0.2467	0.999145	1.04
rs2084448	187530520	C	M24 Other specific joint derangements	-8.5578e-05	0.63735	0.29352	0.2467	0.999145	0.986
rs2084448	187530520	C	H11 Other disorders of conjunctiva	1.0846e-05	0.91213	0.29352	0.2467	0.999145	1.01
rs2084448	187530520	C	M20 Acquired deformities of fingers and toes	-0.0002811	0.41195	0.29352	0.2467	0.999145	0.988
rs2084448	187530520	C	M21 Other acquired deformities of limbs	0.00017046	0.24568	0.29352	0.2467	0.999145	1.04
rs2084448	187530520	C	M22 Disorders of patella	0.00011876	0.27609	0.29352	0.2467	0.999145	1.05
rs2084448	187530520	C	M23 Internal derangement of knee	-0.00018048	0.67247	0.29352	0.2467	0.999145	0.995
rs2084448	187530520	C	D65-D69 Coagulation defects, purpura and other haemorrhagic conditions	-0.00020567	0.25856	0.29352	0.2467	0.999145	0.968
rs2084448	187530520	C	kidney stone/ureter stone/bladder stone	-0.00016517	0.41049	0.29352	0.2467	0.999145	0.979
rs2084448	187530520	C	carpal tunnel syndrome	-3.3378e-05	0.71786	0.29352	0.2467	0.999145	0.98
rs2084448	187530520	C	breast disease (not cancer)	-0.00043734	0.23578	0.29352	0.2467	0.999145	0.97
rs2084448	187530520	C	D86 Sarcoidosis	0.00011307	0.17071	0.29352	0.2467	0.999145	1.09
rs2084448	187530520	C	O60-O75 Complications of labour and delivery	-0.00032818	0.55965	0.29352	0.2467	0.999145	0.992
rs2084448	187530520	C	gynaecological disorder (not cancer)	-0.0012656	0.1376	0.29352	0.2467	0.999145	0.984
rs2084448	187530520	C	E50-E64 Other nutritional deficiencies	-9.4189e-05	0.4791	0.29352	0.2467	0.999145	0.972
rs2084448	187530520	C	J95-J99 Other diseases of the respiratory system	0.00039405	0.12836	0.29352	0.2467	0.999145	1.03
rs2084448	187530520	C	depression	0.00024042	0.64838	0.29352	0.2467	0.999145	1
rs2084448	187530520	C	K90-K93 Other diseases of the digestive system	-0.00023083	0.55697	0.29352	0.2467	0.999145	0.992
rs2084448	187530520	C	E05 Thyrotoxicosis [hyperthyroidism]	-0.00015974	0.29485	0.29352	0.2467	0.999145	0.965
rs2084448	187530520	C	pleurisy	0.00015482	0.24895	0.29352	0.2467	0.999145	1.05
rs2084448	187530520	C	K35 Acute appendicitis	-0.00046451	0.015511	0.29352	0.2467	0.999145	0.935
rs2084448	187530520	C	gestational hypertension/pre-eclampsia	0.00021207	0.4279	0.29352	0.2467	0.999145	1.03
rs2084448	187530520	C	B98 Other specified infectious agents as the cause of diseases classified to other chapters	-0.00017015	0.10102	0.29352	0.2467	0.999145	0.919
rs2084448	187530520	C	B96 Other bacterial agents as the cause of diseases classified to other chapters	-0.00037015	0.26236	0.29352	0.2467	0.999145	0.982
rs2084448	187530520	C	B97 Viral agents as the cause of diseases classified to other chapters	0.00019551	0.018562	0.29352	0.2467	0.999145	1.16
rs2084448	187530520	C	B95 Streptococcus and staphylococcus as the cause of diseases classified to other chapters	-0.00016584	0.46465	0.29352	0.2467	0.999145	0.983
rs2084448	187530520	C	L00-L08 Infections of the skin and subcutaneous tissue	0.00026443	0.46376	0.29352	0.2467	0.999145	1.01
rs2084448	187530520	C	D37-D48 Neoplasms of uncertain or unknown behaviour	0.00018453	0.22223	0.29352	0.2467	0.999145	1.04
rs2084448	187530520	C	cerebrovascular disease	-0.00020501	0.50595	0.29352	0.2467	0.999145	0.989
rs2084448	187530520	C	K20-K31 Diseases of oesophagus, stomach and duodenum	-0.0015156	0.054131	0.29352	0.2467	0.999145	0.988
rs2084448	187530520	C	F10 Mental and behavioural disorders due to use of alcohol	-0.00011938	0.64208	0.29352	0.2467	0.999145	0.991
rs2084448	187530520	C	I69 Sequelae of cerebrovascular disease	-7.9293e-05	0.52942	0.29352	0.2467	0.999145	0.974
rs2084448	187530520	C	N30-N39 Other diseases of urinary system	-0.00045701	0.43278	0.29352	0.2467	0.999145	0.993
rs2084448	187530520	C	H25-H28 Disorders of lens	-0.00049518	0.3022	0.29352	0.2467	0.999145	0.989
rs2084448	187530520	C	disc problem	-0.00037337	0.23321	0.29352	0.2467	0.999145	0.98
rs2084448	187530520	C	mania/bipolar disorder/manic depression	-9.5461e-05	0.42984	0.29352	0.2467	0.999145	0.966
rs2084448	187530520	C	I74 Arterial embolism and thrombosis	-0.00015131	0.16155	0.29352	0.2467	0.999145	0.934
rs2084448	187530520	C	I72 Other aneurysm	-7.3759e-05	0.34444	0.29352	0.2467	0.999145	0.938
rs2084448	187530520	C	L43 Lichen planus	0.00016212	0.05416	0.29352	0.2467	0.999145	1.13
rs2084448	187530520	C	angina	-0.00035677	0.35972	0.29352	0.2467	0.999145	0.988
rs2084448	187530520	C	E27 Other disorders of adrenal gland	-8.4979e-05	0.27044	0.29352	0.2467	0.999145	0.927
rs2084448	187530520	C	A00-A09 Intestinal infectious diseases	-3.0163e-05	0.92757	0.29352	0.2467	0.999145	0.999
rs2084448	187530520	C	E21 Hyperparathyroidism and other disorders of parathyroid gland	5.7208e-06	0.955	0.29352	0.2467	0.999145	1
rs2084448	187530520	C	measles / morbillivirus	-0.00010417	0.43023	0.29352	0.2467	0.999145	0.969
rs2084448	187530520	C	O80 Single spontaneous delivery	-0.00026602	0.3598	0.29352	0.2467	0.999145	0.971
rs2084448	187530520	C	O82 Single delivery by Caesarean section	-0.00012359	0.42257	0.29352	0.2467	0.999145	0.951
rs2084448	187530520	C	H49-H52 Disorders of ocular muscles, binocular movement, accommodation and refraction	0.00014183	0.46465	0.29352	0.2467	0.999145	1.02
rs2084448	187530520	C	G20-G26 Extrapyramidal and movement disorders	-1.1006e-05	0.94436	0.29352	0.2467	0.999145	0.998
rs2084448	187530520	C	urinary tract infection/kidney infection	0.00033158	0.054739	0.29352	0.2467	0.999145	1.06
rs2084448	187530520	C	O16 Unspecified maternal hypertension	0.00019121	0.23193	0.29352	0.2467	0.999145	1.07
rs2084448	187530520	C	other respiratory problems	0.00027939	0.24778	0.29352	0.2467	0.999145	1.03
rs2084448	187530520	C	M91-M94 Chondropathies	1.5249e-05	0.90217	0.29352	0.2467	0.999145	1.01
rs2084448	187530520	C	appendicitis	8.8592e-05	0.66971	0.29352	0.2467	0.999145	1.01
rs2084448	187530520	C	D50-D53 Nutritional anaemias	-0.0005201	0.11112	0.29352	0.2467	0.999145	0.975
rs2084448	187530520	C	K00-K14 Diseases of oral cavity, salivary glands and jaws	-0.0012166	0.005299	0.29352	0.2467	0.999145	0.967
rs2084448	187530520	C	L30 Other dermatitis	0.00031303	0.024152	0.29352	0.2467	0.999145	1.09
rs2084448	187530520	C	M60-M63 Disorders of muscles	0.00014492	0.22782	0.29352	0.2467	0.999145	1.05
rs2084448	187530520	C	allergy/hypersensitivity/anaphylaxis	0.0012295	0.035871	0.29352	0.2467	0.999145	1.02
rs2084448	187530520	C	F41 Other anxiety disorders	4.5082e-05	0.86858	0.29352	0.2467	0.999145	1
rs2084448	187530520	C	F40 Phobic anxiety disorders	-3.4821e-05	0.68025	0.29352	0.2467	0.999145	0.974
rs2084448	187530520	C	F43 Reaction to severe stress, and adjustment disorders	3.7096e-06	0.96355	0.29352	0.2467	0.999145	1
rs2084448	187530520	C	K31 Other diseases of stomach and duodenum	-0.0002849	0.34302	0.29352	0.2467	0.999145	0.984
rs2084448	187530520	C	K30 Dyspepsia	-0.0006834	0.074933	0.29352	0.2467	0.999145	0.976
rs2084448	187530520	C	M48 Other spondylopathies	6.0303e-05	0.78909	0.29352	0.2467	0.999145	1.01
rs2084448	187530520	C	other abdominal problem	0.00027345	0.29096	0.29352	0.2467	0.999145	1.02
rs2084448	187530520	C	N48 Other disorders of penis	-0.00031031	0.37956	0.29352	0.2467	0.999145	0.972
rs2084448	187530520	C	allergy or anaphylactic reaction to food	0.00024192	0.11625	0.29352	0.2467	0.999145	1.06
rs2084448	187530520	C	N41 Inflammatory diseases of prostate	0.00031337	0.30448	0.29352	0.2467	0.999145	1.04
rs2084448	187530520	C	N40 Hyperplasia of prostate	0.00026025	0.73333	0.29352	0.2467	0.999145	1
rs2084448	187530520	C	N43 Hydrocele and spermatocele	-0.00025612	0.36822	0.29352	0.2467	0.999145	0.965
rs2084448	187530520	C	N42 Other disorders of prostate	-1.044e-05	0.97064	0.29352	0.2467	0.999145	0.999
rs2084448	187530520	C	N45 Orchitis and epididymitis	-0.00023834	0.28742	0.29352	0.2467	0.999145	0.946
rs2084448	187530520	C	N47 Redundant prepuce, phimosis and paraphimosis	0.0007448	0.035224	0.29352	0.2467	0.999145	1.07
rs2084448	187530520	C	heart arrhythmia	0.0003383	0.22522	0.29352	0.2467	0.999145	1.02
rs2084448	187530520	C	K80 Cholelithiasis	-0.00094486	0.02206	0.29352	0.2467	0.999145	0.972
rs2084448	187530520	C	B95-B98 Bacterial, viral and other infectious agents	-0.00033576	0.4017	0.29352	0.2467	0.999145	0.989
rs2084448	187530520	C	K82 Other diseases of gallbladder	-2.5847e-05	0.86391	0.29352	0.2467	0.999145	0.994
rs2084448	187530520	C	K83 Other diseases of biliary tract	0.00021538	0.16811	0.29352	0.2467	0.999145	1.05
rs2084448	187530520	C	K85 Acute pancreatitis	-1.0207e-05	0.90498	0.29352	0.2467	0.999145	0.993
rs2084448	187530520	C	K86 Other diseases of pancreas	-7.3574e-05	0.53841	0.29352	0.2467	0.999145	0.973
rs2084448	187530520	C	sarcoidosis	4.8037e-05	0.63204	0.29352	0.2467	0.999145	1.03
rs2084448	187530520	C	ankylosing spondylitis	-0.00015103	0.20526	0.29352	0.2467	0.999145	0.947
rs2084448	187530520	C	K76 Other diseases of liver	0.00027362	0.18852	0.29352	0.2467	0.999145	1.03
rs2084448	187530520	C	viral infection	-0.00011746	0.56006	0.29352	0.2467	0.999145	0.985
rs2084448	187530520	C	vasculitis	5.9027e-05	0.6302	0.29352	0.2467	0.999145	1.02
rs2084448	187530520	C	cervical spondylosis	2.971e-05	0.87777	0.29352	0.2467	0.999145	1
rs2084448	187530520	C	D41 Neoplasm of uncertain or unknown behaviour of urinary organs	-8.6464e-06	0.92346	0.29352	0.2467	0.999145	0.994
rs2084448	187530520	C	soft tissue inflammation	1.5251e-05	0.87165	0.29352	0.2467	0.999145	1.01
rs2084448	187530520	C	A08 Viral and other specified intestinal infections	-0.00017127	0.097067	0.29352	0.2467	0.999145	0.918
rs2084448	187530520	C	A09 Diarrhoea and gastro-enteritis of presumed infectious origin	3.5101e-05	0.88993	0.29352	0.2467	0.999145	1
rs2084448	187530520	C	J20-J22 Other acute lower respiratory infections	0.00018956	0.5404	0.29352	0.2467	0.999145	1.01
rs2084448	187530520	C	essential hypertension	7.5534e-05	0.62188	0.29352	0.2467	0.999145	1.02
rs2084448	187530520	C	fracture head & neck	-7.1437e-05	0.55324	0.29352	0.2467	0.999145	0.974
rs2084448	187530520	C	A04 Other bacterial intestinal infections	8.4572e-05	0.64189	0.29352	0.2467	0.999145	1.01
rs2084448	187530520	C	anal problem	-0.00020793	0.11033	0.29352	0.2467	0.999145	0.937
rs2084448	187530520	C	colitis/not crohns or ulcerative colitis	5.4164e-05	0.64315	0.29352	0.2467	0.999145	1.02
rs2084448	187530520	C	ent disorder/not cancer	0.00030827	0.4718	0.29352	0.2467	0.999145	1.01
rs2084448	187530520	C	I08 Multiple valve diseases	-4.9628e-06	0.9727	0.29352	0.2467	0.999145	0.999
rs2084448	187530520	C	K65-K67 Diseases of peritoneum	-9.9683e-06	0.9636	0.29352	0.2467	0.999145	0.999
rs2084448	187530520	C	K55-K64 Other diseases of intestines	-0.0011961	0.14147	0.29352	0.2467	0.999145	0.991
rs2084448	187530520	C	sciatica	-0.00018394	0.40807	0.29352	0.2467	0.999145	0.981
rs2084448	187530520	C	M51 Other intervertebral disk disorders	-0.00022523	0.45371	0.29352	0.2467	0.999145	0.987
rs2084448	187530520	C	M50 Cervical disk disorders	3.9232e-05	0.77669	0.29352	0.2467	0.999145	1.01
rs2084448	187530520	C	M53 Other dorsopathies, not elsewhere classified	-4.7804e-05	0.5668	0.29352	0.2467	0.999145	0.964
rs2084448	187530520	C	duodenal ulcer	2.1608e-05	0.88341	0.29352	0.2467	0.999145	1.01
rs2084448	187530520	C	joint disorder	-0.00021959	0.76573	0.29352	0.2467	0.999145	0.998
rs2084448	187530520	C	C34 Malignant neoplasm of bronchus and lung	0.00017906	0.19716	0.29352	0.2467	0.999145	1.05
rs2084448	187530520	C	H55-H59 Other disorders of eye and adnexa	-4.7051e-05	0.67466	0.29352	0.2467	0.999145	0.98
rs2084448	187530520	C	M07 Psoriatic and enteropathic arthropathies	2.1739e-05	0.81891	0.29352	0.2467	0.999145	1.01
rs2084448	187530520	C	bone disorder	-0.00047623	0.15386	0.29352	0.2467	0.999145	0.978
rs2084448	187530520	C	H43-H45 Disorders of vitreous body and globe	8.1691e-05	0.57956	0.29352	0.2467	0.999145	1.02
rs2084448	187530520	C	H54 Blindness and low vision	-0.00011016	0.29601	0.29352	0.2467	0.999145	0.949
rs2084448	187530520	C	haematology	0.00017618	0.5128	0.29352	0.2467	0.999145	1.01
rs2084448	187530520	C	L80-L99 Other disorders of the skin and subcutaneous tissue	0.00026657	0.54584	0.29352	0.2467	0.999145	1.01
rs2084448	187530520	C	H50 Other strabismus	0.00010097	0.35185	0.29352	0.2467	0.999145	1.05
rs2084448	187530520	C	H52 Disorders of refraction and accommodation	1.166e-05	0.93876	0.29352	0.2467	0.999145	1
rs2084448	187530520	C	H53 Visual disturbances	0.00024152	0.21469	0.29352	0.2467	0.999145	1.03
rs2084448	187530520	C	I30-I52 Other forms of heart disease	-0.00054016	0.33647	0.29352	0.2467	0.999145	0.992
rs2084448	187530520	C	L08 Other local infections of skin and subcutaneous tissue	-0.00010033	0.42394	0.29352	0.2467	0.999145	0.967
rs2084448	187530520	C	H90-H95 Other disorders of ear	6.745e-05	0.77839	0.29352	0.2467	0.999145	1.01
rs2084448	187530520	C	L05 Pilonidal cyst	9.413e-06	0.90501	0.29352	0.2467	0.999145	1.01
rs2084448	187530520	C	L03 Cellulitis	5.7921e-05	0.84607	0.29352	0.2467	0.999145	1
rs2084448	187530520	C	J90-J94 Other diseases of pleura	-6.6118e-05	0.81833	0.29352	0.2467	0.999145	0.996
rs2084448	187530520	C	D70-D77 Other diseases of blood and blood-forming organs	0.00021181	0.38141	0.29352	0.2467	0.999145	1.02
rs2084448	187530520	C	rheumatic fever	-0.00010717	0.3955	0.29352	0.2467	0.999145	0.965
rs2084448	187530520	C	K81 Cholecystitis	8.009e-05	0.66352	0.29352	0.2467	0.999145	1.01
rs2084448	187530520	C	liver/biliary/pancreas problem	-0.0003553	0.34554	0.29352	0.2467	0.999145	0.987
rs2084448	187530520	C	J09-J18 Influenza and pneumonia	-0.00012934	0.71069	0.29352	0.2467	0.999145	0.994
rs2084448	187530520	C	diabetic eye disease	0.00011929	0.23065	0.29352	0.2467	0.999145	1.07
rs2084448	187530520	C	F00-F09 Organic, including symptomatic, mental disorders	-0.00027568	0.051431	0.29352	0.2467	0.999145	0.93
rs2084448	187530520	C	tuberculosis (tb)	0.00051589	0.0013283	0.29352	0.2467	0.999145	1.11
rs2084448	187530520	C	eye/eyelid problem	0.00034948	0.43132	0.29352	0.2467	0.999145	1.01
rs2084448	187530520	C	peripheral vascular disease	0.00021095	0.091668	0.29352	0.2467	0.999145	1.07
rs2084448	187530520	C	J84 Other interstitial pulmonary diseases	-8.0001e-05	0.48697	0.29352	0.2467	0.999145	0.969
rs2084448	187530520	C	G40 Epilepsy	-0.00044963	0.03726	0.29352	0.2467	0.999145	0.95
rs2084448	187530520	C	G43 Migraine	0.00014487	0.43727	0.29352	0.2467	0.999145	1.02
rs2084448	187530520	C	G44 Other headache syndromes	6.8011e-05	0.40494	0.29352	0.2467	0.999145	1.06
rs2084448	187530520	C	G45 Transient cerebral ischaemic attacks and related syndromes	-0.00030622	0.087948	0.29352	0.2467	0.999145	0.951
rs2084448	187530520	C	G47 Sleep disorders	-0.00014296	0.57776	0.29352	0.2467	0.999145	0.989
rs2084448	187530520	C	L40-L45 Papulosquamous disorders	0.00019197	0.30694	0.29352	0.2467	0.999145	1.03
rs2084448	187530520	C	E53 Deficiency of other B group vitamins	5.2934e-05	0.58449	0.29352	0.2467	0.999145	1.03
rs2084448	187530520	C	B34 Viral infection of unspecified site	0.00016448	0.26821	0.29352	0.2467	0.999145	1.04
rs2084448	187530520	C	pancreatic disease	-4.1796e-05	0.70359	0.29352	0.2467	0.999145	0.982
rs2084448	187530520	C	B37 Candidiasis	-0.00025065	0.12979	0.29352	0.2467	0.999145	0.953
rs2084448	187530520	C	O48 Prolonged pregnancy	0.00028012	0.21283	0.29352	0.2467	0.999145	1.05
rs2084448	187530520	C	J35 Chronic diseases of tonsils and adenoids	9.4417e-05	0.40375	0.29352	0.2467	0.999145	1.04
rs2084448	187530520	C	J30 Vasomotor and allergic rhinitis	0.0001096	0.33914	0.29352	0.2467	0.999145	1.05
rs2084448	187530520	C	J31 Chronic rhinitis, nasopharyngitis and pharyngitis	2.3124e-05	0.8262	0.29352	0.2467	0.999145	1.01
rs2084448	187530520	C	J32 Chronic sinusitis	-0.00016677	0.34531	0.29352	0.2467	0.999145	0.972
rs2084448	187530520	C	J33 Nasal polyp	0.00010947	0.58468	0.29352	0.2467	0.999145	1.01
rs2084448	187530520	C	bowel problem	-0.0001708	0.76255	0.29352	0.2467	0.999145	0.997
rs2084448	187530520	C	O42 Premature rupture of membranes	-4.1922e-05	0.84407	0.29352	0.2467	0.999145	0.991
rs2084448	187530520	C	J38 Diseases of vocal cords and larynx, not elsewhere classified	5.8155e-05	0.69604	0.29352	0.2467	0.999145	1.01
rs2084448	187530520	C	J39 Other diseases of upper respiratory tract	-4.7823e-05	0.61631	0.29352	0.2467	0.999145	0.973
rs2084448	187530520	C	O46 Antepartum haemorrhage, not elsewhere classified	-4.3732e-05	0.79212	0.29352	0.2467	0.999145	0.985
rs2084448	187530520	C	O47 False labour	-0.00013666	0.51753	0.29352	0.2467	0.999145	0.971
rs2084448	187530520	C	G50-G59 Nerve, nerve root and plexus disorders	-0.00031341	0.4945	0.29352	0.2467	0.999145	0.992
rs2084448	187530520	C	D06 Carcinoma in situ of cervix uteri	-0.0003614	0.19373	0.29352	0.2467	0.999145	0.956
rs2084448	187530520	C	D05 Carcinoma in situ of breast	0.00034203	0.20342	0.29352	0.2467	0.999145	1.05
rs2084448	187530520	C	D04 Carcinoma in situ of skin	9.829e-05	0.36053	0.29352	0.2467	0.999145	1.05
rs2084448	187530520	C	D03 Melanoma in situ	8.672e-05	0.41002	0.29352	0.2467	0.999145	1.04
rs2084448	187530520	C	I31 Other diseases of pericardium	-3.1479e-05	0.78806	0.29352	0.2467	0.999145	0.988
rs2084448	187530520	C	I35 Nonrheumatic aortic valve disorders	-0.00019606	0.27421	0.29352	0.2467	0.999145	0.968
rs2084448	187530520	C	I34 Nonrheumatic mitral valve disorders	-5.1756e-05	0.76361	0.29352	0.2467	0.999145	0.991
rs2084448	187530520	C	hayfever/allergic rhinitis	0.00082931	0.10763	0.29352	0.2467	0.999145	1.02
rs2084448	187530520	C	A41 Other septicaemia	-4.518e-06	0.98343	0.29352	0.2467	0.999145	0.999
rs2084448	187530520	C	anaemia	0.00023479	0.30758	0.29352	0.2467	0.999145	1.02
rs2084448	187530520	C	E15-E16 Other disorders of glucose regulation and pancreatic internal secretion	-0.00012398	0.25358	0.29352	0.2467	0.999145	0.946
rs2084448	187530520	C	F17 Mental and behavioural disorders due to use of tobacco	0.00028359	0.44144	0.29352	0.2467	0.999145	1.01
rs2084448	187530520	C	A49 Bacterial infection of unspecified site	-0.0001934	0.048158	0.29352	0.2467	0.999145	0.898
rs2084448	187530520	C	N12 Tubulo-interstitial nephritis, not specified as acute or chronic	-6.4248e-05	0.55111	0.29352	0.2467	0.999145	0.971
rs2084448	187530520	C	N13 Obstructive and reflux uropathy	8.7615e-05	0.63134	0.29352	0.2467	0.999145	1.01
rs2084448	187530520	C	N17 Acute renal failure	-0.0001216	0.60917	0.29352	0.2467	0.999145	0.989
rs2084448	187530520	C	irritable bowel syndrome	-0.00034947	0.31312	0.29352	0.2467	0.999145	0.985
rs2084448	187530520	C	G30-G32 Other degenerative diseases of the nervous system	-2.6158e-05	0.81503	0.29352	0.2467	0.999145	0.989
rs2084448	187530520	C	N18 Chronic renal failure	-0.00019102	0.42044	0.29352	0.2467	0.999145	0.982
rs2084448	187530520	C	N19 Unspecified renal failure	-7.5475e-05	0.57073	0.29352	0.2467	0.999145	0.978
rs2084448	187530520	C	K70 Alcoholic liver disease	-6.219e-06	0.95212	0.29352	0.2467	0.999145	0.997
rs2084448	187530520	C	K75 Other inflammatory liver diseases	-1.8512e-05	0.84186	0.29352	0.2467	0.999145	0.989
rs2084448	187530520	C	K74 Fibrosis and cirrhosis of liver	0.00014971	0.1443	0.29352	0.2467	0.999145	1.08
rs2084448	187530520	C	I49 Other cardiac arrhythmias	-0.00028886	0.11131	0.29352	0.2467	0.999145	0.955
rs2084448	187530520	C	I46 Cardiac arrest	-0.00014877	0.17577	0.29352	0.2467	0.999145	0.937
rs2084448	187530520	C	I47 Paroxysmal tachycardia	0.00022169	0.27274	0.29352	0.2467	0.999145	1.03
rs2084448	187530520	C	I44 Atrioventricular and left bundle-branch block	-0.00020071	0.34664	0.29352	0.2467	0.999145	0.977
rs2084448	187530520	C	I45 Other conduction disorders	5.8013e-06	0.97221	0.29352	0.2467	0.999145	1
rs2084448	187530520	C	I42 Cardiomyopathy	-0.00010361	0.41284	0.29352	0.2467	0.999145	0.966
rs2084448	187530520	C	M95-M99 Other disorders of the musculoskeletal system and connective tissue	4.6367e-05	0.66331	0.29352	0.2467	0.999145	1.02
rs2084448	187530520	C	H25 Senile cataract	6.4185e-05	0.83954	0.29352	0.2467	0.999145	1
rs2084448	187530520	C	H26 Other cataract	-0.00042946	0.29471	0.29352	0.2467	0.999145	0.987
rs2084448	187530520	C	M65-M68 Disorders of synovium and tendon	0.00030926	0.36029	0.29352	0.2467	0.999145	1.01
rs2084448	187530520	C	O85-O92 Complications predominantly related to the puerperium	-0.00011512	0.48184	0.29352	0.2467	0.999145	0.959
rs2084448	187530520	C	N99 Postprocedural disorders of genito-urinary system, not elsewhere classified	-9.5794e-05	0.43273	0.29352	0.2467	0.999145	0.966
rs2084448	187530520	C	G35-G37 Demyelinating diseases of the central nervous system	8.6695e-05	0.52661	0.29352	0.2467	0.999145	1.02
rs2084448	187530520	C	obstetric problem	-0.00012733	0.56517	0.29352	0.2467	0.999145	0.975
rs2084448	187530520	C	O00-O08 Pregnancy with abortive outcome	0.00079822	0.038188	0.29352	0.2467	0.999145	1.05
rs2084448	187530520	C	back pain	-5.1775e-06	0.97523	0.29352	0.2467	0.999145	0.999
rs2084448	187530520	C	I80-I89 Diseases of veins, lymphatic vessels and lymph nodes, not elsewhere classified	-0.00075079	0.25321	0.29352	0.2467	0.999145	0.991
rs2084448	187530520	C	transient ischaemic attack (tia)	-9.9357e-05	0.47771	0.29352	0.2467	0.999145	0.973
rs2084448	187530520	C	psoriasis	-0.00017748	0.45784	0.29352	0.2467	0.999145	0.984
rs2084448	187530520	C	blistering/desquamating skin disorder	-8.4932e-05	0.38673	0.29352	0.2467	0.999145	0.954
rs2084448	187530520	C	abdominal hernia	2.3282e-06	0.98923	0.29352	0.2467	0.999145	1
rs2084448	187530520	C	neck problem/injury	9.511e-05	0.64145	0.29352	0.2467	0.999145	1.01
rs2084448	187530520	C	deep venous thrombosis (dvt)	0.00023016	0.46929	0.29352	0.2467	0.999145	1.01
rs2084448	187530520	C	E00-E07 Disorders of thyroid gland	-0.00024726	0.57325	0.29352	0.2467	0.999145	0.994
rs2084448	187530520	C	M80-M85 Disorders of bone density and structure	7.8049e-06	0.98125	0.29352	0.2467	0.999145	1
rs2084448	187530520	C	other urological problem (male)	0.00010542	0.87499	0.29352	0.2467	0.999145	1
rs2084448	187530520	C	I10-I15 Hypertensive diseases	-0.0017506	0.029625	0.29352	0.2467	0.999145	0.989
rs2084448	187530520	C	J00-J06 Acute upper respiratory infections	-0.00017237	0.37319	0.29352	0.2467	0.999145	0.976
rs2084448	187530520	C	M10 Gout	-0.00029861	0.13576	0.29352	0.2467	0.999145	0.962
rs2084448	187530520	C	M13 Other arthritis	1.4376e-05	0.96938	0.29352	0.2467	0.999145	1
rs2084448	187530520	C	M15 Polyarthrosis	-0.00015577	0.48558	0.29352	0.2467	0.999145	0.984
rs2084448	187530520	C	M17 Gonarthrosis [arthrosis of knee]	4.6981e-05	0.92195	0.29352	0.2467	0.999145	1
rs2084448	187530520	C	M16 Coxarthrosis [arthrosis of hip]	0.00012903	0.72982	0.29352	0.2467	0.999145	1
rs2084448	187530520	C	M19 Other arthrosis	-0.00048205	0.27603	0.29352	0.2467	0.999145	0.988
rs2084448	187530520	C	M18 Arthrosis of first carpometacarpal joint	-8.018e-05	0.53495	0.29352	0.2467	0.999145	0.975
rs2084448	187530520	C	stomach disorder	5.4429e-05	0.82096	0.29352	0.2467	0.999145	1
rs2084448	187530520	C	osteoarthritis	-0.00022309	0.71575	0.29352	0.2467	0.999145	0.997
rs2084448	187530520	C	L53 Other erythematous conditions	3.0215e-06	0.97075	0.29352	0.2467	0.999145	1
rs2084448	187530520	C	L57 Skin changes due to chronic exposure to nonionising radiation	0.00023313	0.17783	0.29352	0.2467	0.999145	1.04
rs2084448	187530520	C	E11 Non-insulin-dependent diabetes mellitus	2.1766e-05	0.96124	0.29352	0.2467	0.999145	1
rs2084448	187530520	C	E10 Insulin-dependent diabetes mellitus	-0.00013359	0.47136	0.29352	0.2467	0.999145	0.98
rs2084448	187530520	C	J47 Bronchiectasis	-0.00016011	0.29908	0.29352	0.2467	0.999145	0.965
rs2084448	187530520	C	E14 Unspecified diabetes mellitus	-7.8886e-06	0.96324	0.29352	0.2467	0.999145	0.999
rs2084448	187530520	C	J43 Emphysema	-0.00010146	0.49141	0.29352	0.2467	0.999145	0.976
rs2084448	187530520	C	E16 Other disorders of pancreatic internal secretion	-0.00013042	0.22903	0.29352	0.2467	0.999145	0.943
rs2084448	187530520	C	hepatitis	7.6815e-05	0.63452	0.29352	0.2467	0.999145	1.02
rs2084448	187530520	C	hypertension	-0.00034335	0.69688	0.29352	0.2467	0.999145	0.998
rs2084448	187530520	C	O04 Medical abortion	0.00051313	0.016907	0.29352	0.2467	0.999145	1.11
rs2084448	187530520	C	O02 Other abnormal products of conception	0.00026391	0.25866	0.29352	0.2467	0.999145	1.05
rs2084448	187530520	C	O03 Spontaneous abortion	8.5679e-05	0.72105	0.29352	0.2467	0.999145	1.01
rs2084448	187530520	C	G95 Other diseases of spinal cord	2.0909e-05	0.8059	0.29352	0.2467	0.999145	1.02
rs2084448	187530520	C	G93 Other disorders of brain	4.0292e-05	0.77573	0.29352	0.2467	0.999145	1.01
rs2084448	187530520	C	G91 Hydrocephalus	-7.3573e-05	0.33174	0.29352	0.2467	0.999145	0.934
rs2084448	187530520	C	G99 Other disorders of nervous system in diseases classified elsewhere	6.975e-05	0.55081	0.29352	0.2467	0.999145	1.03
rs2084448	187530520	C	K29 Gastritis and duodenitis	-0.00026458	0.63731	0.29352	0.2467	0.999145	0.996
rs2084448	187530520	C	K22 Other diseases of oesophagus	-0.0003017	0.38402	0.29352	0.2467	0.999145	0.987
rs2084448	187530520	C	K20 Oesophagitis	-0.00040479	0.22969	0.29352	0.2467	0.999145	0.982
rs2084448	187530520	C	I26-I28 Pulmonary heart disease and diseases of pulmonary circulation	-0.00016146	0.49139	0.29352	0.2467	0.999145	0.985
rs2084448	187530520	C	K26 Duodenal ulcer	0.00011917	0.54818	0.29352	0.2467	0.999145	1.02
rs2084448	187530520	C	muscle or soft tissue injuries	-0.00028394	0.14398	0.29352	0.2467	0.999145	0.961
rs2084448	187530520	C	other joint disorder	0.00049446	0.027242	0.29352	0.2467	0.999145	1.05
rs2084448	187530520	C	K25 Gastric ulcer	-0.00028318	0.22355	0.29352	0.2467	0.999145	0.973
rs2084448	187530520	C	E86 Volume depletion	-0.00021214	0.2618	0.29352	0.2467	0.999145	0.969
rs2084448	187530520	C	E87 Other disorders of fluid, electrolyte and acid-base balance	-0.00076844	0.002861	0.29352	0.2467	0.999145	0.941
rs2084448	187530520	C	E83 Disorders of mineral metabolism	-0.00011807	0.46965	0.29352	0.2467	0.999145	0.977
rs2084448	187530520	C	malabsorption/coeliac disease	-0.00012833	0.38547	0.29352	0.2467	0.999145	0.971
rs2084448	187530520	C	E89 Postprocedural endocrine and metabolic disorders, not elsewhere classified	8.581e-05	0.50746	0.29352	0.2467	0.999145	1.03
rs2084448	187530520	C	N50 Other disorders of male genital organs	-0.00026549	0.51706	0.29352	0.2467	0.999145	0.982
rs2084448	187530520	C	stroke	-4.7736e-05	0.86049	0.29352	0.2467	0.999145	0.997
rs2084448	187530520	C	dermatology	-0.00015658	0.73045	0.29352	0.2467	0.999145	0.996
rs2084448	187530520	C	head injury	-0.00014821	0.26127	0.29352	0.2467	0.999145	0.956
rs2084448	187530520	C	I60-I69 Cerebrovascular diseases	-0.00011747	0.71031	0.29352	0.2467	0.999145	0.994
rs2084448	187530520	C	C50-C50 Malignant neoplasm of breast	-0.00012148	0.84342	0.29352	0.2467	0.999145	0.997
rs2084448	187530520	C	heart attack/myocardial infarction	-0.0006217	0.062533	0.29352	0.2467	0.999145	0.973
rs17280293	142688969	A	chronic obstructive airways disease/copd	0.00021512	0.56761	0.02757	0.2654	genotyped	1.06
rs2084448	187530520	C	M54 Dorsalgia	-0.00077891	0.060841	0.29352	0.2467	0.999145	0.977
rs2084448	187530520	C	B35-B49 Mycoses	-0.00018749	0.30814	0.29352	0.2467	0.999145	0.971
rs2084448	187530520	C	diverticular disease/diverticulitis	0.00017757	0.46052	0.29352	0.2467	0.999145	1.02
rs2084448	187530520	C	F20 Schizophrenia	-5.6414e-06	0.9459	0.29352	0.2467	0.999145	0.996
rs2084448	187530520	C	C81-C96 Malignant neoplasms, stated or presumed to be primary, of lymphoid, haematopoietic and related tissue	-0.00047805	0.011043	0.29352	0.2467	0.999145	0.931
rs2084448	187530520	C	D50 Iron deficiency anaemia	-0.00046888	0.12983	0.29352	0.2467	0.999145	0.975
rs2084448	187530520	C	N99-N99 Other disorders of the genitourinary system	-9.5794e-05	0.43273	0.29352	0.2467	0.999145	0.966
rs2084448	187530520	C	N25-N29 Other disorders of kidney and ureter	-0.0003165	0.081084	0.29352	0.2467	0.999145	0.95
rs2084448	187530520	C	K70-K77 Diseases of liver	0.00033284	0.18527	0.29352	0.2467	0.999145	1.03
rs2084448	187530520	C	peripheral nerve disorder	-9.6993e-05	0.56675	0.29352	0.2467	0.999145	0.982
rs2084448	187530520	C	prostate problem (not cancer)	7.0419e-05	0.91057	0.29352	0.2467	0.999145	1
rs2084448	187530520	C	I77 Other disorders of arteries and arterioles	-0.00021707	0.10684	0.29352	0.2467	0.999145	0.939
rs2084448	187530520	C	sleep apnoea	-3.6641e-05	0.7786	0.29352	0.2467	0.999145	0.989
rs2084448	187530520	C	N28 Other disorders of kidney and ureter, not elsewhere classified	-0.00026312	0.12977	0.29352	0.2467	0.999145	0.955
rs2084448	187530520	C	I73 Other peripheral vascular diseases	-0.00044426	0.038932	0.29352	0.2467	0.999145	0.951
rs2084448	187530520	C	I05-I09 Chronic rheumatic heart diseases	-3.2594e-05	0.84519	0.29352	0.2467	0.999145	0.994
rs2084448	187530520	C	I71 Aortic aneurysm and dissection	-3.3934e-05	0.7947	0.29352	0.2467	0.999145	0.99
rs2084448	187530520	C	I70 Atherosclerosis	-0.00027105	0.031733	0.29352	0.2467	0.999145	0.914
rs2084448	187530520	C	N23 Unspecified renal colic	-0.0001322	0.39264	0.29352	0.2467	0.999145	0.971
rs2084448	187530520	C	N21 Calculus of lower urinary tract	-0.00019003	0.054279	0.29352	0.2467	0.999145	0.902
rs2084448	187530520	C	N20 Calculus of kidney and ureter	-0.00012307	0.61219	0.29352	0.2467	0.999145	0.989
rs2084448	187530520	C	I78 Diseases of capillaries	-4.105e-05	0.65957	0.29352	0.2467	0.999145	0.975
rs2084448	187530520	C	C20 Malignant neoplasm of rectum	-0.00018703	0.12082	0.29352	0.2467	0.999145	0.934
rs2084448	187530520	C	E20-E35 Disorders of other endocrine glands	1.9457e-05	0.91394	0.29352	0.2467	0.999145	1
rs2084448	187530520	C	helicobacter pylori	-3.1238e-05	0.79919	0.29352	0.2467	0.999145	0.989
rs2084448	187530520	C	M43 Other deforming dorsopathies	0.00013662	0.35497	0.29352	0.2467	0.999145	1.03
rs2084448	187530520	C	M41 Scoliosis	-0.00016569	0.15085	0.29352	0.2467	0.999145	0.936
rs2084448	187530520	C	M46 Other inflammatory spondylopathies	-7.3176e-05	0.56431	0.29352	0.2467	0.999145	0.976
rs2084448	187530520	C	M47 Spondylosis	8.648e-06	0.97743	0.29352	0.2467	0.999145	1
rs2084448	187530520	C	K51 Ulcerative colitis	0.00030486	0.12631	0.29352	0.2467	0.999145	1.04
rs2084448	187530520	C	allergy or anaphylactic reaction to drug	0.00019326	0.36449	0.29352	0.2467	0.999145	1.02
rs2084448	187530520	C	N35 Urethral stricture	0.00024533	0.22756	0.29352	0.2467	0.999145	1.03
rs2084448	187530520	C	osteomyelitis	-9.7946e-06	0.91387	0.29352	0.2467	0.999145	0.994
rs2084448	187530520	C	pulmonary embolism +/- dvt	0.00049029	0.017991	0.29352	0.2467	0.999145	1.06
rs2084448	187530520	C	F20-F29 Schizophrenia, schizotypal and delusional disorders	0.00013014	0.24295	0.29352	0.2467	0.999145	1.06
rs2084448	187530520	C	retinal problem	0.00018178	0.3062	0.29352	0.2467	0.999145	1.03
rs2084448	187530520	C	heart/cardiac problem	-0.00036118	0.52621	0.29352	0.2467	0.999145	0.995
rs2084448	187530520	C	H61 Other disorders of external ear	-5.7541e-05	0.60603	0.29352	0.2467	0.999145	0.976
rs2084448	187530520	C	H60 Otitis externa	1.2908e-05	0.87556	0.29352	0.2467	0.999145	1.01
rs2084448	187530520	C	N40-N51 Diseases of male genital organs	0.00068943	0.48879	0.29352	0.2467	0.999145	1.01
rs2084448	187530520	C	H65 Nonsuppurative otitis media	-0.00018161	0.11562	0.29352	0.2467	0.999145	0.93
rs2084448	187530520	C	C43-C44 Melanoma and other malignant neoplasms of skin	0.00056203	0.19517	0.29352	0.2467	0.999145	1.01
rs2084448	187530520	C	H66 Suppurative and unspecified otitis media	-3.8362e-05	0.70129	0.29352	0.2467	0.999145	0.98
rs2084448	187530520	C	C44 Other malignant neoplasms of skin	0.0003439	0.39459	0.29352	0.2467	0.999145	1.01
rs2084448	187530520	C	fracture pelvis & lower limb	-0.00020936	0.31805	0.29352	0.2467	0.999145	0.975
rs2084448	187530520	C	H83 Other diseases of inner ear	9.1521e-05	0.37243	0.29352	0.2467	0.999145	1.05
rs2084448	187530520	C	H81 Disorders of vestibular function	0.00027947	0.012668	0.29352	0.2467	0.999145	1.13
rs2084448	187530520	C	M86-M90 Other osteopathies	-0.00048098	0.015842	0.29352	0.2467	0.999145	0.938
rs2084448	187530520	C	N60-N64 Disorders of breast	0.00010285	0.69132	0.29352	0.2467	0.999145	1.01
rs2084448	187530520	C	K40-K46 Hernia	-0.00042416	0.54614	0.29352	0.2467	0.999145	0.996
rs2084448	187530520	C	L85 Other epidermal thickening	-2.4227e-05	0.79561	0.29352	0.2467	0.999145	0.985
rs2084448	187530520	C	L82 Seborrhoeic keratosis	-0.00015489	0.43329	0.29352	0.2467	0.999145	0.979
rs2084448	187530520	C	L81 Other disorders of pigmentation	5.2099e-05	0.60296	0.29352	0.2467	0.999145	1.03
rs2084448	187530520	C	L89 Decubitus ulcer	8.619e-06	0.92325	0.29352	0.2467	0.999145	1.01
rs2084448	187530520	C	C64-C68 Malignant neoplasms of urinary tract	0.00016624	0.25517	0.29352	0.2467	0.999145	1.04
rs2084448	187530520	C	M25 Other joint disorders, not elsewhere classified	8.1397e-05	0.83877	0.29352	0.2467	0.999145	1
rs2084448	187530520	C	fracture upper limb & shoulder	0.0001958	0.36449	0.29352	0.2467	0.999145	1.02
rs2084448	187530520	C	J96 Respiratory failure, not elsewhere classified	9.6393e-05	0.54803	0.29352	0.2467	0.999145	1.02
rs2084448	187530520	C	J92 Pleural plaque	-0.00018335	0.061885	0.29352	0.2467	0.999145	0.904
rs2084448	187530520	C	J93 Pneumothorax	-0.00014421	0.16325	0.29352	0.2467	0.999145	0.931
rs2084448	187530520	C	J90 Pleural effusion, not elsewhere classified	7.085e-05	0.78086	0.29352	0.2467	0.999145	1.01
rs2084448	187530520	C	hyperthyroidism/thyrotoxicosis	0.00016262	0.41135	0.29352	0.2467	0.999145	1.02
rs2084448	187530520	C	J98 Other respiratory disorders	0.00026478	0.18904	0.29352	0.2467	0.999145	1.04
rs2084448	187530520	C	benign breast lump	0.00031639	0.15809	0.29352	0.2467	0.999145	1.06
rs2084448	187530520	C	D60-D64 Aplastic and other anaemias	-1.672e-06	0.99659	0.29352	0.2467	0.999145	1
rs2084448	187530520	C	B07 Viral warts	8.8394e-05	0.35336	0.29352	0.2467	0.999145	1.05
rs2084448	187530520	C	E65-E68 Obesity and other hyperalimentation	-5.9908e-05	0.86781	0.29352	0.2467	0.999145	0.998
rs2084448	187530520	C	D00-D09 In situ neoplasms	0.0002072	0.46605	0.29352	0.2467	0.999145	1.01
rs2084448	187530520	C	J40 Bronchitis, not specified as acute or chronic	-9.2885e-05	0.30075	0.29352	0.2467	0.999145	0.941
rs2084448	187530520	C	varicose veins	6.2183e-06	0.96364	0.29352	0.2467	0.999145	1
rs2084448	187530520	C	back problem	-0.0009411	0.078883	0.29352	0.2467	0.999145	0.983
rs2084448	187530520	C	O75 Other complications of labour and delivery, not elsewhere classified	3.3919e-06	0.98502	0.29352	0.2467	0.999145	1
rs2084448	187530520	C	J03 Acute tonsillitis	1.1397e-05	0.89336	0.29352	0.2467	0.999145	1.01
rs2084448	187530520	C	J02 Acute pharyngitis	-6.9241e-05	0.50695	0.29352	0.2467	0.999145	0.967
rs2084448	187530520	C	O70 Perineal laceration during delivery	-0.00026933	0.5518	0.29352	0.2467	0.999145	0.989
rs2084448	187530520	C	O72 Postpartum haemorrhage	0.00029676	0.20773	0.29352	0.2467	0.999145	1.05
rs2084448	187530520	C	K13 Other diseases of lip and oral mucosa	3.2998e-05	0.86258	0.29352	0.2467	0.999145	1
rs2084448	187530520	C	K12 Stomatitis and related lesions	-9.932e-05	0.33022	0.29352	0.2467	0.999145	0.95
rs2084448	187530520	C	K11 Diseases of salivary glands	-2.0607e-05	0.85597	0.29352	0.2467	0.999145	0.992
rs2084448	187530520	C	dyspepsia / indigestion	7.0982e-05	0.38296	0.29352	0.2467	0.999145	1.06
rs2084448	187530520	C	K14 Diseases of tongue	-7.2867e-06	0.9533	0.29352	0.2467	0.999145	0.998
rs2084448	187530520	C	I20 Angina pectoris	-0.00055145	0.22392	0.29352	0.2467	0.999145	0.987
rs2084448	187530520	C	I21 Acute myocardial infarction	-0.00012628	0.68444	0.29352	0.2467	0.999145	0.993
rs2084448	187530520	C	I22 Subsequent myocardial infarction	-6.5586e-05	0.49342	0.29352	0.2467	0.999145	0.963
rs2084448	187530520	C	I24 Other acute ischaemic heart diseases	-0.00015503	0.24159	0.29352	0.2467	0.999145	0.954
rs2084448	187530520	C	I25 Chronic ischaemic heart disease	-0.00064137	0.21806	0.29352	0.2467	0.999145	0.989
rs2084448	187530520	C	I26 Pulmonary embolism	-0.00014315	0.50144	0.29352	0.2467	0.999145	0.984
rs2084448	187530520	C	I27 Other pulmonary heart diseases	-4.5193e-05	0.66078	0.29352	0.2467	0.999145	0.978
rs2084448	187530520	C	C15-C26 Malignant neoplasms of digestive organs	-0.00029648	0.26191	0.29352	0.2467	0.999145	0.978
rs2084448	187530520	C	bladder problem (not cancer)	-0.00026559	0.23087	0.29352	0.2467	0.999145	0.972
rs2084448	187530520	C	M40-M43 Deforming dorsopathies	8.6079e-05	0.64751	0.29352	0.2467	0.999145	1.01
rs2084448	187530520	C	J30-J39 Other diseases of upper respiratory tract	0.00034591	0.40911	0.29352	0.2467	0.999145	1.01
rs2084448	187530520	C	N64 Other disorders of breast	0.00049551	0.030441	0.29352	0.2467	0.999145	1.1
rs2084448	187530520	C	N63 Unspecified lump in breast	-0.00010884	0.43859	0.29352	0.2467	0.999145	0.971
rs2084448	187530520	C	N62 Hypertrophy of breast	-6.5388e-05	0.52251	0.29352	0.2467	0.999145	0.967
rs2084448	187530520	C	N60 Benign mammary dysplasia	0.00042709	0.12188	0.29352	0.2467	0.999145	1.06
rs2084448	187530520	C	renal/kidney failure	-0.00019923	0.034574	0.29352	0.2467	0.999145	0.888
rs2084448	187530520	C	K66 Other disorders of peritoneum	5.554e-05	0.77973	0.29352	0.2467	0.999145	1.01
rs2084448	187530520	C	J45 Asthma	0.00045827	0.39631	0.29352	0.2467	0.999145	1.01
rs2084448	187530520	C	K62 Other diseases of anus and rectum	-0.00083293	0.11359	0.29352	0.2467	0.999145	0.984
rs2084448	187530520	C	K63 Other diseases of intestine	-0.00042502	0.30744	0.29352	0.2467	0.999145	0.987
rs2084448	187530520	C	K60 Fissure and fistula of anal and rectal regions	0.00013331	0.50463	0.29352	0.2467	0.999145	1.02
rs2084448	187530520	C	J44 Other chronic obstructive pulmonary disease	0.00017898	0.57451	0.29352	0.2467	0.999145	1.01
rs2084448	187530520	C	urinary frequency / incontinence	-0.00011558	0.39356	0.29352	0.2467	0.999145	0.967
rs2084448	187530520	C	L60-L75 Disorders of skin appendages	0.0004932	0.16612	0.29352	0.2467	0.999145	1.02
rs2084448	187530520	C	spine arthritis/spondylitis	-0.00012192	0.56905	0.29352	0.2467	0.999145	0.986
rs2084448	187530520	C	C67 Malignant neoplasm of bladder	-4.3239e-05	0.66192	0.29352	0.2467	0.999145	0.977
rs2084448	187530520	C	C64 Malignant neoplasm of kidney, except renal pelvis	0.00021328	0.038229	0.29352	0.2467	0.999145	1.11
rs2084448	187530520	C	rectal or colon adenoma/polyps	3.2315e-05	0.79864	0.29352	0.2467	0.999145	1.01
rs2084448	187530520	C	C61 Malignant neoplasm of prostate	-0.0012307	0.03481	0.29352	0.2467	0.999145	0.962
rs2084448	187530520	C	I95 Hypotension	-0.0003371	0.17567	0.29352	0.2467	0.999145	0.972
rs2084448	187530520	C	E10-E14 Diabetes mellitus	0.00011609	0.80282	0.29352	0.2467	0.999145	1
rs2084448	187530520	C	substance abuse/dependency	1.665e-05	0.85854	0.29352	0.2467	0.999145	1.01
rs2084448	187530520	C	ovarian problem	-0.00013483	0.74426	0.29352	0.2467	0.999145	0.992
rs2084448	187530520	C	bronchiectasis	-0.00012437	0.26193	0.29352	0.2467	0.999145	0.948
rs2084448	187530520	C	M94 Other disorders of cartilage	-4.1241e-05	0.67395	0.29352	0.2467	0.999145	0.977
rs2084448	187530520	C	bronchitis	5.3526e-05	0.78568	0.29352	0.2467	0.999145	1.01
rs2084448	187530520	C	F30-F39 Mood [affective] disorders	-0.00020603	0.59884	0.29352	0.2467	0.999145	0.993
rs2084448	187530520	C	M15-M19 Arthrosis	-0.00072008	0.28799	0.29352	0.2467	0.999145	0.993
rs2084448	187530520	C	eye trauma	8.8114e-05	0.30441	0.29352	0.2467	0.999145	1.07
rs2084448	187530520	C	H10-H13 Disorders of conjunctiva	4.0923e-05	0.71897	0.29352	0.2467	0.999145	1.02
rs2084448	187530520	C	M72 Fibroblastic disorders	-4.719e-05	0.82928	0.29352	0.2467	0.999145	0.995
rs2084448	187530520	C	M71 Other bursopathies	0.00012831	0.20758	0.29352	0.2467	0.999145	1.07
rs2084448	187530520	C	M70 Soft tissue disorders related to use, overuse and pressure	2.323e-05	0.87138	0.29352	0.2467	0.999145	1.01
rs2084448	187530520	C	M77 Other enthesopathies	-1.9289e-05	0.89631	0.29352	0.2467	0.999145	0.995
rs2084448	187530520	C	M75 Shoulder lesions	0.00025607	0.44425	0.29352	0.2467	0.999145	1.01
rs2084448	187530520	C	migraine	0.00027979	0.46063	0.29352	0.2467	0.999145	1.01
rs2084448	187530520	C	M79 Other soft tissue disorders, not elsewhere classified	-4.2008e-05	0.91382	0.29352	0.2467	0.999145	0.999
rs2084448	187530520	C	high cholesterol	-0.0013389	0.054392	0.29352	0.2467	0.999145	0.988
rs2084448	187530520	C	osteoporosis	-0.00028294	0.32051	0.29352	0.2467	0.999145	0.982
rs2084448	187530520	C	fracture	0.00012259	0.68623	0.29352	0.2467	0.999145	1.01
rs2084448	187530520	C	C18 Malignant neoplasm of colon	1.6614e-06	0.99233	0.29352	0.2467	0.999145	1
rs2084448	187530520	C	F40-F48 Neurotic, stress-related and somatoform disorders	8.9788e-05	0.76677	0.29352	0.2467	0.999145	1.01
rs2084448	187530520	C	G90-G99 Other disorders of the nervous system	1.4076e-05	0.95059	0.29352	0.2467	0.999145	1
rs2084448	187530520	C	ear/vestibular disorder	-2.8426e-05	0.91885	0.29352	0.2467	0.999145	0.998
rs2084448	187530520	C	oesophagitis/barretts oesophagus	-0.00018028	0.15637	0.29352	0.2467	0.999145	0.943
rs2084448	187530520	C	tropical & travel-related infections	8.8878e-05	0.29192	0.29352	0.2467	0.999145	1.07
rs2084448	187530520	C	M06 Other rheumatoid arthritis	-9.4183e-05	0.68447	0.29352	0.2467	0.999145	0.991
rs2084448	187530520	C	H33 Retinal detachments and breaks	0.00022468	0.26353	0.29352	0.2467	0.999145	1.03
rs2084448	187530520	C	M05 Seropositive rheumatoid arthritis	-3.9711e-05	0.64351	0.29352	0.2467	0.999145	0.972
rs2084448	187530520	C	H36 Retinal disorders in diseases classified elsewhere	-3.232e-05	0.80247	0.29352	0.2467	0.999145	0.99
rs2084448	187530520	C	H34 Retinal vascular occlusions	1.7339e-05	0.83218	0.29352	0.2467	0.999145	1.01
rs2084448	187530520	C	H35 Other retinal disorders	-0.00019893	0.34134	0.29352	0.2467	0.999145	0.976
rs2084448	187530520	C	G31 Other degenerative diseases of nervous system, not elsewhere classified	3.7621e-05	0.66896	0.29352	0.2467	0.999145	1.03
rs2084448	187530520	C	G35 Multiple sclerosis	0.00017793	0.16174	0.29352	0.2467	0.999145	1.06
rs2084448	187530520	C	L60 Nail disorders	-7.2986e-05	0.54727	0.29352	0.2467	0.999145	0.974
rs2084448	187530520	C	E04 Other non-toxic goitre	8.9647e-05	0.53718	0.29352	0.2467	0.999145	1.02
rs2084448	187530520	C	H40-H42 Glaucoma	-0.00054345	0.020258	0.29352	0.2467	0.999145	0.95
rs2084448	187530520	C	E03 Other hypothyroidism	-8.9613e-05	0.82344	0.29352	0.2467	0.999145	0.997
rs2084448	187530520	C	L02 Cutaneous abscess, furuncle and carbuncle	0.00020575	0.23203	0.29352	0.2467	0.999145	1.04
rs2084448	187530520	C	connective tissue disorder	7.6447e-05	0.67985	0.29352	0.2467	0.999145	1.01
rs2084448	187530520	C	K80-K87 Disorders of gallbladder, biliary tract and pancreas	-0.00076482	0.097091	0.29352	0.2467	0.999145	0.982
rs2084448	187530520	C	gall bladder disease	-0.00034875	0.24827	0.29352	0.2467	0.999145	0.981
rs2084448	187530520	C	L50-L54 Urticaria and erythema	8.0176e-05	0.48658	0.29352	0.2467	0.999145	1.03
rs2084448	187530520	C	C83 Diffuse non-Hodgkin's lymphoma	6.5495e-06	0.94173	0.29352	0.2467	0.999145	1
rs2084448	187530520	C	G80-G83 Cerebral palsy and other paralytic syndromes	-0.0002266	0.1689	0.29352	0.2467	0.999145	0.957
rs2084448	187530520	C	O32 Maternal care for known or suspected malpresentation of foetus	0.00010247	0.63314	0.29352	0.2467	0.999145	1.02
rs2084448	187530520	C	O34 Maternal care for known or suspected abnormality of pelvic organs	0.00015837	0.52981	0.29352	0.2467	0.999145	1.02
rs2084448	187530520	C	O36 Maternal care for other known or suspected foetal problems	-0.00019168	0.49213	0.29352	0.2467	0.999145	0.977
rs2084448	187530520	C	C30-C39 Malignant neoplasms of respiratory and intrathoracic organs	0.00016995	0.25784	0.29352	0.2467	0.999145	1.04
rs2084448	187530520	C	G81 Hemiplegia	-8.4958e-05	0.53404	0.29352	0.2467	0.999145	0.976
rs2084448	187530520	C	H65-H75 Diseases of middle ear and mastoid	0.00012586	0.53241	0.29352	0.2467	0.999145	1.02
rs2084448	187530520	C	J06 Acute upper respiratory infections of multiple and unspecified sites	5.3492e-05	0.60246	0.29352	0.2467	0.999145	1.03
rs2084448	187530520	C	D80-D89 Certain disorders involving the immune mechanism	3.8568e-05	0.73847	0.29352	0.2467	0.999145	1.02
rs2084448	187530520	C	K50-K52 Noninfective enteritis and colitis	-0.00097341	0.042339	0.29352	0.2467	0.999145	0.978
rs2084448	187530520	C	K59 Other functional intestinal disorders	-0.0003458	0.3516	0.29352	0.2467	0.999145	0.987
rs2084448	187530520	C	K58 Irritable bowel syndrome	-8.8833e-05	0.73526	0.29352	0.2467	0.999145	0.993
rs2084448	187530520	C	K57 Diverticular disease of intestine	0.00013684	0.80299	0.29352	0.2467	0.999145	1
rs2084448	187530520	C	K56 Paralytic ileus and intestinal obstruction without hernia	-9.343e-05	0.67537	0.29352	0.2467	0.999145	0.99
rs2084448	187530520	C	K55 Vascular disorders of intestine	-0.000214	0.061516	0.29352	0.2467	0.999145	0.917
rs2084448	187530520	C	K52 Other non-infective gastro-enteritis and colitis	-0.0012529	0.0047082	0.29352	0.2467	0.999145	0.967
rs2084448	187530520	C	J60-J70 Lung diseases due to external agents	-8.9865e-05	0.41922	0.29352	0.2467	0.999145	0.962
rs2084448	187530520	C	K50 Crohn's disease [regional enteritis]	4.5835e-05	0.75555	0.29352	0.2467	0.999145	1.01
rs2084448	187530520	C	E78 Disorders of lipoprotein metabolism and other lipidaemias	-0.0019719	0.0012628	0.29352	0.2467	0.999145	0.975
rs2084448	187530520	C	thyroid problem (not cancer)	-7.3747e-05	0.88373	0.29352	0.2467	0.999145	0.999
rs2084448	187530520	C	G70-G73 Diseases of myoneural junction and muscle	3.3094e-05	0.68513	0.29352	0.2467	0.999145	1.03
rs2084448	187530520	C	fibromyalgia	0.00013926	0.11104	0.29352	0.2467	0.999145	1.1
rs2084448	187530520	C	neurology	2.8878e-06	0.99597	0.29352	0.2467	0.999145	1
rs2084448	187530520	C	diabetes	9.7123e-06	0.98312	0.29352	0.2467	0.999145	1
rs2084448	187530520	C	N10-N16 Renal tubulo-interstitial diseases	-6.4391e-05	0.76778	0.29352	0.2467	0.999145	0.993
rs2084448	187530520	C	respiratory infection	0.000117	0.67042	0.29352	0.2467	0.999145	1.01
rs2084448	187530520	C	cervical problem	-0.00042348	0.053869	0.29352	0.2467	0.999145	0.919
rs2084448	187530520	C	venous thromboembolic disease	0.00068384	0.056213	0.29352	0.2467	0.999145	1.03
rs2084448	187530520	C	N85 Other noninflammatory disorders of uterus, except cervix	3.9306e-06	0.99331	0.29352	0.2467	0.999145	1
rs2084448	187530520	C	N84 Polyp of female genital tract	-0.00025178	0.70358	0.29352	0.2467	0.999145	0.994
rs2084448	187530520	C	N87 Dysplasia of cervix uteri	1.3278e-05	0.95874	0.29352	0.2467	0.999145	1
rs2084448	187530520	C	N86 Erosion and ectropion of cervix uteri	-9.0186e-05	0.64925	0.29352	0.2467	0.999145	0.978
rs2084448	187530520	C	N81 Female genital prolapse	-0.00081098	0.22612	0.29352	0.2467	0.999145	0.984
rs2084448	187530520	C	N80 Endometriosis	0.00019806	0.62367	0.29352	0.2467	0.999145	1.01
rs2084448	187530520	C	N83 Noninflammatory disorders of ovary, Fallopian tube and broad ligament	0.0005366	0.24929	0.29352	0.2467	0.999145	1.02
rs2084448	187530520	C	clotting disorder/excessive bleeding	-0.00012447	0.22179	0.29352	0.2467	0.999145	0.938
rs2084448	187530520	C	rosacea	-0.00011093	0.22462	0.29352	0.2467	0.999145	0.932
rs2084448	187530520	C	N89 Other noninflammatory disorders of vagina	-2.4526e-05	0.92458	0.29352	0.2467	0.999145	0.996
rs2084448	187530520	C	N88 Other noninflammatory disorders of cervix uteri	-0.00025736	0.35342	0.29352	0.2467	0.999145	0.968
rs2084448	187530520	C	H53-H54 Visual disturbances and blindness	0.00017423	0.42563	0.29352	0.2467	0.999145	1.02
rs2084448	187530520	C	F31 Bipolar affective disorder	3.863e-05	0.72889	0.29352	0.2467	0.999145	1.02
rs2084448	187530520	C	F32 Depressive episode	-0.00026904	0.47526	0.29352	0.2467	0.999145	0.99
rs2084448	187530520	C	F33 Recurrent depressive disorder	9.0224e-05	0.34869	0.29352	0.2467	0.999145	1.05
rs2084448	187530520	C	D69 Purpura and other haemorrhagic conditions	-0.00021645	0.13608	0.29352	0.2467	0.999145	0.947
rs2084448	187530520	C	D68 Other coagulation defects	-2.2852e-05	0.8335	0.29352	0.2467	0.999145	0.99
rs2084448	187530520	C	D64 Other anaemias	-5.3108e-05	0.88809	0.29352	0.2467	0.999145	0.998
rs2084448	187530520	C	miscarriage	-0.00024472	0.19804	0.29352	0.2467	0.999145	0.936
rs2084448	187530520	C	D63 Anaemia in chronic diseases classified elsewhere	-7.5158e-05	0.42714	0.29352	0.2467	0.999145	0.956
rs2084448	187530520	C	N00-N08 Glomerular diseases	-0.00019852	0.2241	0.29352	0.2467	0.999145	0.961
rs2084448	187530520	C	varicella zoster virus	-4.141e-05	0.78979	0.29352	0.2467	0.999145	0.991
rs2084448	187530520	C	I64 Stroke, not specified as haemorrhage or infarction	3.0091e-07	0.99793	0.29352	0.2467	0.999145	1
rs2084448	187530520	C	N39 Other disorders of urinary system	0.00016206	0.73501	0.29352	0.2467	0.999145	1
rs2084448	187530520	C	emphysema/chronic bronchitis	0.0003741	0.25853	0.29352	0.2467	0.999145	1.02
rs2084448	187530520	C	I67 Other cerebrovascular diseases	-2.8312e-05	0.87078	0.29352	0.2467	0.999145	0.995
rs2084448	187530520	C	B00-B09 Viral infections characterized by skin and mucous membrane lesions	0.0001811	0.20587	0.29352	0.2467	0.999145	1.05
rs2084448	187530520	C	I61 Intracerebral haemorrhage	-4.5947e-05	0.62915	0.29352	0.2467	0.999145	0.973
rs2084448	187530520	C	I63 Cerebral infarction	-0.00015179	0.45061	0.29352	0.2467	0.999145	0.98
rs2084448	187530520	C	N30 Cystitis	-0.00030399	0.1155	0.29352	0.2467	0.999145	0.958
rs2084448	187530520	C	N31 Neuromuscular dysfunction of bladder, not elsewhere classified	-0.00026491	0.063928	0.29352	0.2467	0.999145	0.934
rs2084448	187530520	C	N32 Other disorders of bladder	-0.00078276	0.016966	0.29352	0.2467	0.999145	0.963
rs2084448	187530520	C	O80-O84 Delivery	-0.0003748	0.26045	0.29352	0.2467	0.999145	0.969
rs2084448	187530520	C	N36 Other disorders of urethra	-3.786e-05	0.70207	0.29352	0.2467	0.999145	0.98
rs2084448	187530520	C	C56 Malignant neoplasm of ovary	-2.3901e-06	0.98958	0.29352	0.2467	0.999145	0.999
rs2084448	187530520	C	C54 Malignant neoplasm of corpus uteri	0.00025605	0.25681	0.29352	0.2467	0.999145	1.05
rs2084448	187530520	C	asthma	0.0020281	0.0034314	0.29352	0.2467	0.999145	1.02
rs2084448	187530520	C	N20-N23 Urolithiasis	-0.0002295	0.41477	0.29352	0.2467	0.999145	0.985
rs2084448	187530520	C	C50 Malignant neoplasm of breast	-0.00012148	0.84342	0.29352	0.2467	0.999145	0.997
rs2084448	187530520	C	H02 Other disorders of eyelid	-0.0003414	0.20299	0.29352	0.2467	0.999145	0.975
rs2084448	187530520	C	H01 Other inflammation of eyelid	5.0456e-05	0.56097	0.29352	0.2467	0.999145	1.04
rs2084448	187530520	C	H00 Hordeolum and chalazion	-0.00016556	0.2806	0.29352	0.2467	0.999145	0.964
rs2084448	187530520	C	M31 Other necrotising vasculopathies	5.2853e-05	0.53926	0.29352	0.2467	0.999145	1.04
rs2084448	187530520	C	H04 Disorders of lachrymal system	-0.00027073	0.10609	0.29352	0.2467	0.999145	0.95
rs2084448	187530520	C	cataract	0.00016723	0.5286	0.29352	0.2467	0.999145	1.01
rs2084448	187530520	C	M00-M03 Infectious arthropathies	-8.0278e-06	0.91846	0.29352	0.2467	0.999145	0.993
rs2084448	187530520	C	O30-O48 Maternal care related to the fetus and amniotic cavity and possible delivery problems	1.4589e-05	0.97635	0.29352	0.2467	0.999145	1
rs2084448	187530520	C	N80-N98 Noninflammatory disorders of female genital tract	-0.00093602	0.45612	0.29352	0.2467	0.999145	0.994
rs2084448	187530520	C	breast cysts	-0.00051718	0.048369	0.29352	0.2467	0.999145	0.929
rs2084448	187530520	C	I65 Occlusion and stenosis of precerebral arteries, not resulting in cerebral infarction	-4.5314e-05	0.69012	0.29352	0.2467	0.999145	0.982
rs2084448	187530520	C	L40 Psoriasis	0.00011495	0.48998	0.29352	0.2467	0.999145	1.02
rs2084448	187530520	C	muscle/soft tissue problem	-9.5775e-05	0.76944	0.29352	0.2467	0.999145	0.995
rs2084448	187530520	C	uterine problem	-0.001098	0.12188	0.29352	0.2467	0.999145	0.98
rs2084448	187530520	C	rheumatoid arthritis	-8.6709e-05	0.71769	0.29352	0.2467	0.999145	0.992
rs2084448	187530520	C	I60 Subarachnoid haemorrhage	8.3247e-05	0.41368	0.29352	0.2467	0.999145	1.04
rs2084448	187530520	C	H72 Perforation of tympanic membrane	0.00014848	0.18443	0.29352	0.2467	0.999145	1.06
rs2084448	187530520	C	M45-M49 Spondylopathies	-0.00010664	0.77704	0.29352	0.2467	0.999145	0.996
rs2084448	187530520	C	C00-C14 Malignant neoplasms of lip, oral cavity and pharynx	-0.00012257	0.20434	0.29352	0.2467	0.999145	0.932
rs2084448	187530520	C	C51-C58 Malignant neoplasms of female genital organs	0.00021844	0.49478	0.29352	0.2467	0.999145	1.02
rs2084448	187530520	C	K21 Gastro-oesophageal reflux disease	-0.00061779	0.2341	0.29352	0.2467	0.999145	0.988
rs2084448	187530520	C	spinal injury	-9.4282e-05	0.29588	0.29352	0.2467	0.999145	0.94
rs2084448	187530520	C	throat or larynx disorder	0.00032385	0.11796	0.29352	0.2467	0.999145	1.04
rs2084448	187530520	C	peritonitis	0.00013022	0.32866	0.29352	0.2467	0.999145	1.04
rs2084448	187530520	C	H90 Conductive and sensorineural hearing loss	5.7117e-05	0.60561	0.29352	0.2467	0.999145	1.03
rs2084448	187530520	C	H91 Other hearing loss	2.3446e-05	0.90142	0.29352	0.2467	0.999145	1
rs2084448	187530520	C	H92 Otalgia and effusion of ear	-7.2683e-07	0.99295	0.29352	0.2467	0.999145	0.999
rs2084448	187530520	C	H93 Other disorders of ear, not elsewhere classified	0.00013403	0.13532	0.29352	0.2467	0.999145	1.09
rs2084448	187530520	C	J80-J84 Other respiratory diseases principally affecting the interstitium	-0.00013938	0.33724	0.29352	0.2467	0.999145	0.966
rs2084448	187530520	C	osteopenia	-0.00010635	0.35012	0.29352	0.2467	0.999145	0.958
rs2084448	187530520	C	I95-I99 Other and unspecified disorders of the circulatory system	-0.00041482	0.1142	0.29352	0.2467	0.999145	0.969
rs2084448	187530520	C	nasal/sinus disorder	-0.00012506	0.64447	0.29352	0.2467	0.999145	0.991
rs2084448	187530520	C	L97 Ulcer of lower limb, not elsewhere classified	-0.00011676	0.31319	0.29352	0.2467	0.999145	0.955
rs2084448	187530520	C	L90 Atrophic disorders of skin	0.00011906	0.52883	0.29352	0.2467	0.999145	1.02
rs2084448	187530520	C	L91 Hypertrophic disorders of skin	-3.0252e-05	0.79857	0.29352	0.2467	0.999145	0.989
rs2084448	187530520	C	L92 Granulomatous disorders of skin and subcutaneous tissue	0.00013039	0.13044	0.29352	0.2467	0.999145	1.1
rs2084448	187530520	C	L98 Other disorders of skin and subcutaneous tissue, not elsewhere classified	0.00032659	0.21551	0.29352	0.2467	0.999145	1.03
rs2084448	187530520	C	N17-N19 Renal failure	-0.00015949	0.62249	0.29352	0.2467	0.999145	0.992
rs2084448	187530520	C	inflammatory bowel disease	0.00033324	0.11193	0.29352	0.2467	0.999145	1.04
rs2084448	187530520	C	M20-M25 Other joint disorders	-0.00067988	0.30085	0.29352	0.2467	0.999145	0.992
rs2084448	187530520	C	E70-E90 Metabolic disorders	-0.0025357	0.00015745	0.29352	0.2467	0.999145	0.974
rs2084448	187530520	C	J69 Pneumonitis due to solids and liquids	-4.5174e-05	0.60486	0.29352	0.2467	0.999145	0.969
rs2084448	187530520	C	O99 Other maternal diseases classifiable elsewhere but complicating pregnancy, childbirth and the puerperium	-0.00028533	0.28821	0.29352	0.2467	0.999145	0.963
rs2084448	187530520	C	disorder or pituitary gland	3.6755e-05	0.66854	0.29352	0.2467	0.999145	1.03
rs2084448	187530520	C	G62 Other polyneuropathies	-2.0942e-05	0.86349	0.29352	0.2467	0.999145	0.993
rs2084448	187530520	C	dry eyes	-7.5685e-05	0.38547	0.29352	0.2467	0.999145	0.949
rs2084448	187530520	C	O63 Long labour	-0.00027962	0.32563	0.29352	0.2467	0.999145	0.968
rs2084448	187530520	C	other venous/lymphatic disease	0.00014486	0.32329	0.29352	0.2467	0.999145	1.04
rs2084448	187530520	C	O68 Labour and delivery complicated by foetal stress [distress]	-0.00068488	0.061732	0.29352	0.2467	0.999145	0.954
rs2084448	187530520	C	O69 Labour and delivery complicated by umbilical cord complications	-3.8065e-05	0.81615	0.29352	0.2467	0.999145	0.986
rs2084448	187530520	C	K65 Peritonitis	-9.9866e-05	0.32608	0.29352	0.2467	0.999145	0.95
rs2084448	187530520	C	J18 Pneumonia, organism unspecified	-0.00017389	0.60177	0.29352	0.2467	0.999145	0.992
rs2084448	187530520	C	L29 Pruritus	0.00014069	0.15266	0.29352	0.2467	0.999145	1.08
rs2084448	187530520	C	M35 Other systemic involvement of connective tissue	9.5355e-05	0.53787	0.29352	0.2467	0.999145	1.02
rs2084448	187530520	C	F10-F19 Mental and behavioural disorders due to psychoactive substance use	0.00012131	0.77669	0.29352	0.2467	0.999145	1
rs2084448	187530520	C	K01 Embedded and impacted teeth	6.3033e-05	0.68386	0.29352	0.2467	0.999145	1.01
rs2084448	187530520	C	K02 Dental caries	-0.00023934	0.22695	0.29352	0.2467	0.999145	0.968
rs2084448	187530520	C	K04 Diseases of pulp and periapical tissues	-0.00032789	0.056218	0.29352	0.2467	0.999145	0.943
rs2084448	187530520	C	K05 Gingivitis and periodontal diseases	-0.00031421	0.0021865	0.29352	0.2467	0.999145	0.853
rs2084448	187530520	C	K07 Dentofacial anomalies [including malocclusion]	-0.00019581	0.025013	0.29352	0.2467	0.999145	0.873
rs2084448	187530520	C	K08 Other disorders of teeth and supporting structures	-0.00029205	0.11091	0.29352	0.2467	0.999145	0.955
rs2084448	187530520	C	K61 Abscess of anal and rectal regions	3.4091e-05	0.79518	0.29352	0.2467	0.999145	1.01
rs2084448	187530520	C	I10 Essential (primary) hypertension	-0.001621	0.043778	0.29352	0.2467	0.999145	0.989
rs2084448	187530520	C	I12 Hypertensive renal disease	-0.0002279	0.10151	0.29352	0.2467	0.999145	0.94
rs2084448	187530520	C	G60-G64 Polyneuropathies and other disorders of the peripheral nervous system	7.0308e-05	0.63973	0.29352	0.2467	0.999145	1.02
rs2084448	187530520	C	N75 Diseases of Bartholin's gland	5.6106e-05	0.75106	0.29352	0.2467	0.999145	1.02
rs2084448	187530520	C	N76 Other inflammation of vagina and vulva	6.9408e-05	0.70429	0.29352	0.2467	0.999145	1.02
rs2084448	187530520	C	N70 Salpingitis and oophoritis	0.00016406	0.27722	0.29352	0.2467	0.999145	1.07
rs2084448	187530520	C	N72 Inflammatory disease of cervix uteri	9.5951e-05	0.66836	0.29352	0.2467	0.999145	1.02
rs2084448	187530520	C	N73 Other female pelvic inflammatory diseases	-0.00024568	0.47522	0.29352	0.2467	0.999145	0.98
rs2084448	187530520	C	I70-I79 Diseases of arteries, arterioles and capillaries	-0.00079011	0.0093746	0.29352	0.2467	0.999145	0.957
rs2084448	187530520	C	infection of nervous system	-4.2617e-05	0.79386	0.29352	0.2467	0.999145	0.992
rs2084448	187530520	C	cranial nerve problem/palsy	-0.00017171	0.091889	0.29352	0.2467	0.999145	0.916
rs2084448	187530520	C	K92 Other diseases of digestive system	6.9667e-05	0.83752	0.29352	0.2467	0.999145	1
rs2084448	187530520	C	K91 Postprocedural disorders of digestive system, not elsewhere classified	-7.2142e-05	0.6101	0.29352	0.2467	0.999145	0.981
rs2084448	187530520	C	K90 Intestinal malabsorption	-0.00023917	0.13621	0.29352	0.2467	0.999145	0.954
rs2084448	187530520	C	L55-L59 Radiation-related disorders of the skin and subcutaneous tissue	0.00032392	0.067702	0.29352	0.2467	0.999145	1.06
rs2084448	187530520	C	arthritis (nos)	-3.7065e-05	0.85187	0.29352	0.2467	0.999145	0.995
rs2084448	187530520	C	chronic fatigue syndrome	-3.1222e-05	0.83862	0.29352	0.2467	0.999145	0.993
rs2084448	187530520	C	H60-H62 Diseases of external ear	-6.3826e-05	0.63823	0.29352	0.2467	0.999145	0.982
rs2084448	187530520	C	H30-H36 Disorders of choroid and retina	-0.00012207	0.68639	0.29352	0.2467	0.999145	0.993
rs2084448	187530520	C	I89 Other non-infective disorders of lymphatic vessels and lymph nodes	-7.7044e-07	0.99329	0.29352	0.2467	0.999145	1
rs2084448	187530520	C	K35-K38 Diseases of appendix	-0.00035559	0.094677	0.29352	0.2467	0.999145	0.959
rs2084448	187530520	C	I83 Varicose veins of lower extremities	0.00033126	0.35773	0.29352	0.2467	0.999145	1.01
rs2084448	187530520	C	I80 Phlebitis and thrombophlebitis	-0.0004156	0.057154	0.29352	0.2467	0.999145	0.956
rs2084448	187530520	C	pneumonia	0.00011059	0.68455	0.29352	0.2467	0.999145	1.01
rs2084448	187530520	C	I20-I25 Ischaemic heart diseases	-0.00049569	0.38114	0.29352	0.2467	0.999145	0.993
rs2084448	187530520	C	I84 Haemorrhoids	-0.00083418	0.11273	0.29352	0.2467	0.999145	0.985
rs2084448	187530520	C	I85 Oesophageal varices	-0.00012474	0.12487	0.29352	0.2467	0.999145	0.905
rs2084448	187530520	C	psoriatic arthropathy	6.4644e-05	0.52228	0.29352	0.2467	0.999145	1.03
rs2084448	187530520	C	M89 Other disorders of bone	-0.00021486	0.12389	0.29352	0.2467	0.999145	0.943
rs2084448	187530520	C	M86 Osteomyelitis	-4.8303e-05	0.55487	0.29352	0.2467	0.999145	0.962
rs2084448	187530520	C	M87 Osteonecrosis	-6.5375e-05	0.43736	0.29352	0.2467	0.999145	0.952
rs2084448	187530520	C	M84 Disorders of continuity of bone	2.7185e-05	0.84402	0.29352	0.2467	0.999145	1.01
rs2084448	187530520	C	M85 Other disorders of bone density and structure	3.3937e-05	0.77299	0.29352	0.2467	0.999145	1.01
rs2084448	187530520	C	M80 Osteoporosis with pathological fracture	-3.0903e-05	0.77226	0.29352	0.2467	0.999145	0.986
rs2084448	187530520	C	M81 Osteoporosis without pathological fracture	-0.00016549	0.54314	0.29352	0.2467	0.999145	0.989
rs2084448	187530520	C	anxiety/panic attacks	0.00011785	0.66006	0.29352	0.2467	0.999145	1.01
rs2084448	187530520	C	B15-B19 Viral hepatitis	5.9212e-05	0.48925	0.29352	0.2467	0.999145	1.04
rs2084448	187530520	C	chronic/degenerative neurological problem	0.00010181	0.56811	0.29352	0.2467	0.999145	1.02
rs2084448	187530520	C	type 2 diabetes	0.00024253	0.18213	0.29352	0.2467	0.999145	1.04
rs2084448	187530520	C	gastro-oesophageal reflux (gord) / gastric reflux	0.00016782	0.7142	0.29352	0.2467	0.999145	1
rs2084448	187530520	C	M62 Other disorders of muscle	6.9032e-05	0.51782	0.29352	0.2467	0.999145	1.03
rs2084448	187530520	C	M65 Synovitis and tenosynovitis	4.6797e-05	0.85479	0.29352	0.2467	0.999145	1
rs2084448	187530520	C	M66 Spontaneous rupture of synovium and tendon	5.6288e-05	0.49268	0.29352	0.2467	0.999145	1.05
rs2084448	187530520	C	M67 Other disorders of synovium and tendon	0.00016284	0.45842	0.29352	0.2467	0.999145	1.02
rs2084448	187530520	C	H80-H83 Diseases of inner ear	0.00037707	0.019975	0.29352	0.2467	0.999145	1.08
rs2084448	187530520	C	M50-M54 Other dorsopathies	-0.000822	0.089748	0.29352	0.2467	0.999145	0.982
rs2084448	187530520	C	pneumothorax	0.00012648	0.29667	0.29352	0.2467	0.999145	1.05
rs2084448	187530520	C	neurological injury/trauma	-0.00028914	0.089579	0.29352	0.2467	0.999145	0.949
rs2084448	187530520	C	C60-C63 Malignant neoplasms of male genital organs	-0.0012083	0.044692	0.29352	0.2467	0.999145	0.965
rs2084448	187530520	C	gout	-0.00026752	0.31102	0.29352	0.2467	0.999145	0.981
rs2084448	187530520	C	N70-N77 Inflammatory diseases of female pelvic organs	-3.2878e-05	0.94774	0.29352	0.2467	0.999145	0.999
rs2084448	187530520	C	D10-D36 Benign neoplasms	0.00010015	0.28404	0.29352	0.2467	0.999145	1.06
rs2084448	187530520	C	testicular problems (not cancer)	0.00023603	0.20562	0.29352	0.2467	0.999145	1.08
rs2084448	187530520	C	nervous breakdown	-7.952e-05	0.36831	0.29352	0.2467	0.999145	0.947
rs2084448	187530520	C	H43 Disorders of vitreous body	2.6427e-05	0.84032	0.29352	0.2467	0.999145	1.01
rs2084448	187530520	C	H40 Glaucoma	-0.00054554	0.019771	0.29352	0.2467	0.999145	0.95
rs2084448	187530520	C	menorrhagia (unknown cause)	0.00027997	0.19749	0.29352	0.2467	0.999145	1.06
rs2084448	187530520	C	H00-H06 Disorders of eyelid, lacrimal system and orbit	-0.00048983	0.15884	0.29352	0.2467	0.999145	0.979
rs2084448	187530520	C	Cheese intake	0.0018938	0.40546	0.29352	0.2467	0.999145	-
rs2084448	187530520	C	Part of a multiple birth	-0.00022036	0.51647	0.29352	0.2467	0.999145	0.99
rs2084448	187530520	C	Ease of skin tanning	0.0023026	0.2146	0.29352	0.2467	0.999145	-
rs2084448	187530520	C	Variation in diet	-0.00088973	0.49694	0.29352	0.2467	0.999145	-
rs2084448	187530520	C	Usual walking pace	-0.00053379	0.67874	0.29352	0.2467	0.999145	-
rs2084448	187530520	C	Number of vehicles in household	-0.0035002	0.058426	0.29352	0.2467	0.999145	-
rs2084448	187530520	C	Skin colour	-0.0020755	0.06088	0.29352	0.2467	0.999145	-
rs2084448	187530520	C	Pork intake	0.00054594	0.72799	0.29352	0.2467	0.999145	-
rs2084448	187530520	C	Salt added to food	0.00017166	0.92506	0.29352	0.2467	0.999145	-
rs2084448	187530520	C	Hot drink temperature	0.0022535	0.064524	0.29352	0.2467	0.999145	-
rs2084448	187530520	C	Alcohol intake frequency.	-0.0047346	0.12835	0.29352	0.2467	0.999145	-
rs2084448	187530520	C	Alcohol drinker status	0.00056882	0.51565	0.29352	0.2467	0.999145	-
rs2084448	187530520	C	Processed meat intake	0.0025842	0.24339	0.29352	0.2467	0.999145	-
rs2084448	187530520	C	Poultry intake	-0.0016161	0.40515	0.29352	0.2467	0.999145	-
rs2084448	187530520	C	Beef intake	0.0026482	0.14203	0.29352	0.2467	0.999145	-
rs2084448	187530520	C	Lamb/mutton intake	0.00089272	0.55996	0.29352	0.2467	0.999145	-
rs2084448	187530520	C	Oily fish intake	0.0021399	0.27754	0.29352	0.2467	0.999145	-
rs2084448	187530520	C	Non-oily fish intake	0.0021001	0.22565	0.29352	0.2467	0.999145	-
rs2084448	187530520	C	Smoking status	0.0014115	0.31695	0.29352	0.2467	0.999145	-
rs2084448	187530520	C	Current tobacco smoking	0.0017605	0.14193	0.29352	0.2467	0.999145	-
rs2084448	187530520	C	Comparative body size at age 10	-0.0055427	5.3274e-05	0.29352	0.2467	0.999145	-
rs2084448	187530520	C	Comparative height size at age 10	-0.00011733	0.9256	0.29352	0.2467	0.999145	-
rs2084448	187530520	C	Handedness (chirality/laterality)	0.0012535	0.060404	0.29352	0.2467	0.999145	1.01
rs2084448	187530520	C	Mean reticulocyte volume	0.020036	0.16203	0.29352	0.2467	0.999145	-
rs2084448	187530520	C	Immature reticulocyte fraction	0.000117	0.31937	0.29352	0.2467	0.999145	-
rs2084448	187530520	C	Reticulocyte percentage	-0.00019553	0.85367	0.29352	0.2467	0.999145	-
rs2084448	187530520	C	Reticulocyte count	-3.3644e-05	0.48509	0.29352	0.2467	0.999145	-
rs2084448	187530520	C	High light scatter reticulocyte count	3.7805e-06	0.82909	0.29352	0.2467	0.999145	-
rs2084448	187530520	C	Mean sphered cell volume	0.017715	0.058794	0.29352	0.2467	0.999145	-
rs2084448	187530520	C	High light scatter reticulocyte percentage	0.00031202	0.4253	0.29352	0.2467	0.999145	-
rs2084448	187530520	C	Nucleated red blood cell percentage	-0.00058482	0.52015	0.29352	0.2467	0.999145	-
rs2084448	187530520	C	Nucleated red blood cell count	-5.243e-05	0.47352	0.29352	0.2467	0.999145	-
rs2084448	187530520	C	Lymphocyte count	-0.0026239	0.029805	0.29352	0.2467	0.999145	-
rs2084448	187530520	C	Monocyte count	-0.00033642	0.27821	0.29352	0.2467	0.999145	-
rs2084448	187530520	C	Neutrophill count	-0.0032448	0.23867	0.29352	0.2467	0.999145	-
rs2084448	187530520	C	Eosinophill count	0.0007587	0.0021335	0.29352	0.2467	0.999145	-
rs2084448	187530520	C	Basophill count	-1.5426e-05	0.8576	0.29352	0.2467	0.999145	-
rs2084448	187530520	C	Lymphocyte percentage	-0.021137	0.13931	0.29352	0.2467	0.999145	-
rs2084448	187530520	C	Monocyte percentage	-0.0011015	0.79054	0.29352	0.2467	0.999145	-
rs2084448	187530520	C	Neutrophill percentage	0.0118	0.47916	0.29352	0.2467	0.999145	-
rs2084448	187530520	C	Eosinophill percentage	0.012033	0.00045665	0.29352	0.2467	0.999145	-
rs2084448	187530520	C	Basophill percentage	-0.0002034	0.83161	0.29352	0.2467	0.999145	-
rs2084448	187530520	C	Mean platelet (thrombocyte) volume	-0.0050901	0.0033969	0.29352	0.2467	0.999145	-
rs2084448	187530520	C	Platelet distribution width	-0.0017397	0.066007	0.29352	0.2467	0.999145	-
rs2084448	187530520	C	Mean corpuscular haemoglobin concentration	-0.0011948	0.54291	0.29352	0.2467	0.999145	-
rs2084448	187530520	C	Platelet crit	-2.3316e-05	0.77823	0.29352	0.2467	0.999145	-
rs2084448	187530520	C	White blood cell (leukocyte) count	-0.0063838	0.061391	0.29352	0.2467	0.999145	-
rs2084448	187530520	C	Mean corpuscular haemoglobin	0.0032265	0.30698	0.29352	0.2467	0.999145	-
rs2084448	187530520	C	Platelet count	0.1385	0.16583	0.29352	0.2467	0.999145	-
rs2084448	187530520	C	Mean corpuscular volume	0.010547	0.1764	0.29352	0.2467	0.999145	-
rs2084448	187530520	C	Red blood cell (erythrocyte) distribution width	0.00028123	0.87652	0.29352	0.2467	0.999145	-
rs2084448	187530520	C	Red blood cell (erythrocyte) count	-0.001353	0.036678	0.29352	0.2467	0.999145	-
rs2084448	187530520	C	Haemoglobin concentration	-0.00342	0.071532	0.29352	0.2467	0.999145	-
rs2084448	187530520	C	Haematocrit percentage	-0.0090083	0.10789	0.29352	0.2467	0.999145	-
rs2084448	187530520	C	Whole body fat mass	0.0056415	0.74441	0.29352	0.2467	0.999145	-
rs2084448	187530520	C	Trunk predicted mass	0.0061691	0.25496	0.29352	0.2467	0.999145	-
rs2084448	187530520	C	Trunk fat-free mass	0.0066484	0.23905	0.29352	0.2467	0.999145	-
rs2084448	187530520	C	Trunk fat mass	0.0045277	0.63731	0.29352	0.2467	0.999145	-
rs2084448	187530520	C	Trunk fat percentage	-0.00043581	0.97457	0.29352	0.2467	0.999145	-
rs2084448	187530520	C	Body fat percentage	-0.0053006	0.65532	0.29352	0.2467	0.999145	-
rs2084448	187530520	C	Arm predicted mass (left)	0.00041192	0.60765	0.29352	0.2467	0.999145	-
rs2084448	187530520	C	Arm fat-free mass (left)	0.00039538	0.64218	0.29352	0.2467	0.999145	-
rs2084448	187530520	C	Arm fat mass (left)	-0.00078864	0.54422	0.29352	0.2467	0.999145	-
rs2084448	187530520	C	Arm fat percentage (left)	-0.01167	0.41351	0.29352	0.2467	0.999145	-
rs2084448	187530520	C	Arm predicted mass (right)	0.00058472	0.43719	0.29352	0.2467	0.999145	-
rs2084448	187530520	C	Arm fat-free mass (right)	0.00045516	0.56862	0.29352	0.2467	0.999145	-
rs2084448	187530520	C	Arm fat mass (right)	-0.00067144	0.56424	0.29352	0.2467	0.999145	-
rs2084448	187530520	C	Arm fat percentage (right)	-0.0089158	0.52979	0.29352	0.2467	0.999145	-
rs2084448	187530520	C	Leg predicted mass (left)	0.0028808	0.16276	0.29352	0.2467	0.999145	-
rs2084448	187530520	C	Leg fat-free mass (left)	0.0030961	0.15946	0.29352	0.2467	0.999145	-
rs2084448	187530520	C	Leg fat mass (left)	-0.0010602	0.71485	0.29352	0.2467	0.999145	-
rs2084448	187530520	C	Leg fat percentage (left)	-0.012794	0.19406	0.29352	0.2467	0.999145	-
rs2084448	187530520	C	Impedance of arm (right)	0.23758	0.0006264	0.29352	0.2467	0.999145	-
rs2084448	187530520	C	Leg predicted mass (right)	0.0031854	0.12087	0.29352	0.2467	0.999145	-
rs2084448	187530520	C	Leg fat-free mass (right)	0.0033764	0.12315	0.29352	0.2467	0.999145	-
rs2084448	187530520	C	Impedance of whole body	0.31882	0.0086246	0.29352	0.2467	0.999145	-
rs2084448	187530520	C	Whole body fat-free mass	0.013546	0.21925	0.29352	0.2467	0.999145	-
rs2084448	187530520	C	Leg fat mass (right)	-0.00084564	0.77576	0.29352	0.2467	0.999145	-
rs2084448	187530520	C	Impedance of arm (left)	0.20159	0.0052139	0.29352	0.2467	0.999145	-
rs2084448	187530520	C	Leg fat percentage (right)	-0.014239	0.16958	0.29352	0.2467	0.999145	-
rs2084448	187530520	C	Impedance of leg (left)	0.072701	0.22079	0.29352	0.2467	0.999145	-
rs2084448	187530520	C	Impedance of leg (right)	0.047623	0.42234	0.29352	0.2467	0.999145	-
rs2084448	187530520	C	Basal metabolic rate	1.7139	0.25254	0.29352	0.2467	0.999145	-
rs2084448	187530520	C	Body mass index (BMI)	-0.012556	0.1557	0.29352	0.2467	0.999145	-
rs2084448	187530520	C	Whole body water mass	0.0090938	0.26314	0.29352	0.2467	0.999145	-
rs2084448	187530520	C	Weight	0.018234	0.47904	0.29352	0.2467	0.999145	-
rs2084448	187530520	C	Sitting height	0.050837	2.5113e-16	0.29352	0.2467	0.999145	-
rs2084448	187530520	C	Hand grip strength (left) / Hand grip strength (right)	0.00046318	0.29	0.29352	0.2467	0.999145	-
rs2084448	187530520	C	Body mass index (BMI)	-0.010694	0.23023	0.29352	0.2467	0.999145	-
rs2084448	187530520	C	Weight	0.026846	0.30093	0.29352	0.2467	0.999145	-
rs2084448	187530520	C	Standing height	0.058581	2.5675e-10	0.29352	0.2467	0.999145	-
rs2084448	187530520	C	Waist circumference / Hip circumference	-0.00031322	0.017788	0.29352	0.2467	0.999145	-
rs2084448	187530520	C	Hip circumference	9.616e-05	0.99563	0.29352	0.2467	0.999145	-
rs2084448	187530520	C	Waist circumference	-0.032629	0.15606	0.29352	0.2467	0.999145	-
rs2084448	187530520	C	Townsend deprivation index at recruitment	-0.0090781	0.13877	0.29352	0.2467	0.999145	-
rs2084448	187530520	C	Dried fruit intake	-0.00056191	0.85972	0.29352	0.2467	0.999145	-
rs2084448	187530520	C	Coffee intake	-0.0028929	0.52413	0.29352	0.2467	0.999145	-
rs2084448	187530520	C	Water intake	-0.0016633	0.72009	0.29352	0.2467	0.999145	-
rs2084448	187530520	C	Frequency of solarium/sunlamp use	0.001103	0.91446	0.29352	0.2467	0.999145	-
rs2084448	187530520	C	Salad / raw vegetable intake	0.0031129	0.45683	0.29352	0.2467	0.999145	-
rs2084448	187530520	C	Time spent watching television (TV)	0.000646	0.8472	0.29352	0.2467	0.999145	-
rs2084448	187530520	C	Number of days/week of vigorous physical activity 10+ minutes	-0.0030837	0.4632	0.29352	0.2467	0.999145	-
rs2084448	187530520	C	Number of days/week of moderate physical activity 10+ minutes	0.001938	0.70018	0.29352	0.2467	0.999145	-
rs2084448	187530520	C	Cereal intake	-0.0058965	0.33122	0.29352	0.2467	0.999145	-
rs2084448	187530520	C	Fresh fruit intake	-0.011883	0.00020337	0.29352	0.2467	0.999145	-
rs2084448	187530520	C	Tea intake	0.0048888	0.42716	0.29352	0.2467	0.999145	-
rs2084448	187530520	C	Cooked vegetable intake	0.01122	0.0017261	0.29352	0.2467	0.999145	-
rs2084448	187530520	C	Bread intake	0.061271	0.00059161	0.29352	0.2467	0.999145	-
rs2084448	187530520	C	Number of days/week walked 10+ minutes	0.0045213	0.28413	0.29352	0.2467	0.999145	-
rs2084448	187530520	C	Number of full brothers	-0.0010607	0.68409	0.29352	0.2467	0.999145	-
rs2084448	187530520	C	Number of full sisters	0.00013103	0.95813	0.29352	0.2467	0.999145	-
rs2084448	187530520	C	Number in household	-0.0022023	0.34154	0.29352	0.2467	0.999145	-
rs2084448	187530520	C	Hand grip strength (left)	0.06299	4.276e-05	0.29352	0.2467	0.999145	-
rs2084448	187530520	C	Hand grip strength (right)	0.058684	0.00013803	0.29352	0.2467	0.999145	-
rs2084448	187530520	C	Number of self-reported cancers	-0.00042675	0.5439	0.29352	0.2467	0.999145	-
rs2084448	187530520	C	Number of self-reported non-cancer illnesses	0.0005315	0.89055	0.29352	0.2467	0.999145	-
rs2084448	187530520	C	Number of operations, self-reported	-0.0020679	0.52728	0.29352	0.2467	0.999145	-
rs2084448	187530520	C	Number of treatments/medications taken	0.00026264	0.9615	0.29352	0.2467	0.999145	-
rs2084448	187530520	C	Sleep duration	0.0036107	0.12412	0.29352	0.2467	0.999145	-
rs2084448	187530520	C	Mean time to correctly identify matches	0.12959	0.57683	0.29352	0.2467	0.999145	-
rs2084448	187530520	C	Pace-maker	-2.2316e-05	0.85913	0.29352	0.2467	0.999145	0.993
rs985256	201208692	C	J40-J47 Chronic lower respiratory diseases	0.00063358	0.34139	0.217662	0.2788	0.993451	1.01
rs985256	201208692	C	G25 Other extrapyramidal and movement disorders	6.9889e-06	0.94299	0.217662	0.2788	0.993451	1
rs985256	201208692	C	G20 Parkinson's disease	0.0001541	0.24584	0.217662	0.2788	0.993451	1.06
rs985256	201208692	C	L72 Follicular cysts of skin and subcutaneous tissue	0.00012394	0.72649	0.217662	0.2788	0.993451	1.01
rs985256	201208692	C	oesophageal disorder	0.0020108	0.0011102	0.217662	0.2788	0.993451	1.03
rs985256	201208692	C	bacterial infection	0.000361	0.15487	0.217662	0.2788	0.993451	1.04
rs985256	201208692	C	psychological/psychiatric problem	0.00035661	0.58878	0.217662	0.2788	0.993451	1.01
rs985256	201208692	C	J34 Other disorders of nose and nasal sinuses	-0.00036092	0.25564	0.217662	0.2788	0.993451	0.977
rs985256	201208692	C	H15-H22 Disorders of sclera, cornea, iris and ciliary body	-0.00035495	0.026094	0.217662	0.2788	0.993451	0.914
rs985256	201208692	C	O26 Maternal care for other conditions predominantly related to pregnancy	-9.8813e-07	0.99739	0.217662	0.2788	0.993451	1
rs985256	201208692	C	O20 Haemorrhage in early pregnancy	-0.00012121	0.57956	0.217662	0.2788	0.993451	0.971
rs985256	201208692	C	heart valve problem/heart murmur	-7.0815e-05	0.75295	0.217662	0.2788	0.993451	0.991
rs985256	201208692	C	O94-O99 Other obstetric conditions, not elsewhere classified	0.00017272	0.5658	0.217662	0.2788	0.993451	1.02
rs985256	201208692	C	other fractures	0.00020696	0.043643	0.217662	0.2788	0.993451	1.14
rs985256	201208692	C	glaucoma	0.00022818	0.36618	0.217662	0.2788	0.993451	1.02
rs985256	201208692	C	O20-O29 Other maternal disorders predominantly related to pregnancy	4.3904e-05	0.91015	0.217662	0.2788	0.993451	1
rs985256	201208692	C	A30-A49 Other bacterial diseases	0.00037774	0.16705	0.217662	0.2788	0.993451	1.03
rs985256	201208692	C	K44 Diaphragmatic hernia	0.0020871	0.00063109	0.217662	0.2788	0.993451	1.03
rs985256	201208692	C	K40 Inguinal hernia	0.00090474	0.052739	0.217662	0.2788	0.993451	1.03
rs985256	201208692	C	K41 Femoral hernia	-0.00010347	0.2968	0.217662	0.2788	0.993451	0.934
rs985256	201208692	C	K42 Umbilical hernia	-0.00028392	0.23479	0.217662	0.2788	0.993451	0.969
rs985256	201208692	C	K43 Ventral hernia	0.00012529	0.58376	0.217662	0.2788	0.993451	1.02
rs985256	201208692	C	G51 Facial nerve disorders	-0.0001911	0.099252	0.217662	0.2788	0.993451	0.912
rs985256	201208692	C	G57 Mononeuropathies of lower limb	6.304e-05	0.69479	0.217662	0.2788	0.993451	1.02
rs985256	201208692	C	G56 Mononeuropathies of upper limb	0.00032109	0.4179	0.217662	0.2788	0.993451	1.01
rs985256	201208692	C	G55 Nerve root and plexus compressions in diseases classified elsewhere	-0.00019178	0.43736	0.217662	0.2788	0.993451	0.98
rs985256	201208692	C	gastric/stomach ulcers	0.00032666	0.12807	0.217662	0.2788	0.993451	1.05
rs985256	201208692	C	E66 Obesity	0.00041329	0.29782	0.217662	0.2788	0.993451	1.02
rs985256	201208692	C	M05-M14 Inflammatory polyarthropathies	-0.00042762	0.41291	0.217662	0.2788	0.993451	0.99
rs985256	201208692	C	mumps / epidemic parotitis	-3.8704e-06	0.97371	0.217662	0.2788	0.993451	0.998
rs985256	201208692	C	other renal/kidney problem	-0.00024969	0.18122	0.217662	0.2788	0.993451	0.955
rs985256	201208692	C	G40-G47 Episodic and paroxysmal disorders	-0.00054141	0.23917	0.217662	0.2788	0.993451	0.984
rs985256	201208692	C	G00-G09 Inflammatory diseases of the central nervous system	-9.7016e-05	0.32291	0.217662	0.2788	0.993451	0.937
rs985256	201208692	C	J22 Unspecified acute lower respiratory infection	0.00029455	0.38509	0.217662	0.2788	0.993451	1.02
rs985256	201208692	C	hypothyroidism/myxoedema	0.0013625	0.0078777	0.217662	0.2788	0.993451	1.03
rs985256	201208692	C	O10-O16 Oedema, proteinuria and hypertensive disorders in pregnancy, childbirth and the puerperium	0.00044849	0.084144	0.217662	0.2788	0.993451	1.08
rs985256	201208692	C	D73 Diseases of spleen	-5.6313e-05	0.53541	0.217662	0.2788	0.993451	0.957
rs985256	201208692	C	D70 Agranulocytosis	0.00013852	0.5356	0.217662	0.2788	0.993451	1.02
rs985256	201208692	C	B25-B34 Other viral diseases	-9.7378e-05	0.57412	0.217662	0.2788	0.993451	0.979
rs985256	201208692	C	epilepsy	-0.0001197	0.60277	0.217662	0.2788	0.993451	0.985
rs985256	201208692	C	D75 Other diseases of blood and blood-forming organs	-1.2222e-05	0.90134	0.217662	0.2788	0.993451	0.992
rs985256	201208692	C	N92 Excessive, frequent and irregular menstruation	-0.0002403	0.7602	0.217662	0.2788	0.993451	0.996
rs985256	201208692	C	N93 Other abnormal uterine and vaginal bleeding	0.00030693	0.5066	0.217662	0.2788	0.993451	1.02
rs985256	201208692	C	N90 Other noninflammatory disorders of vulva and perineum	-3.9432e-05	0.90027	0.217662	0.2788	0.993451	0.995
rs985256	201208692	C	N97 Female infertility	-0.00011196	0.62513	0.217662	0.2788	0.993451	0.975
rs985256	201208692	C	N94 Pain and other conditions associated with female genital organs and menstrual cycle	-0.00024819	0.55257	0.217662	0.2788	0.993451	0.983
rs985256	201208692	C	N95 Menopausal and other perimenopausal disorders	0.00076235	0.28939	0.217662	0.2788	0.993451	1.02
rs985256	201208692	C	F05 Delirium, not induced by alcohol and other psychoactive substances	7.3641e-05	0.43553	0.217662	0.2788	0.993451	1.06
rs985256	201208692	C	D51 Vitamin B12 deficiency anaemia	0.00014626	0.21148	0.217662	0.2788	0.993451	1.07
rs985256	201208692	C	hiatus hernia	0.00091589	0.015131	0.217662	0.2788	0.993451	1.04
rs985256	201208692	C	L20-L30 Dermatitis and eczema	0.00038174	0.083097	0.217662	0.2788	0.993451	1.05
rs985256	201208692	C	eczema/dermatitis	-0.00044124	0.26534	0.217662	0.2788	0.993451	0.982
rs985256	201208692	C	other neurological problem	0.00015621	0.60318	0.217662	0.2788	0.993451	1.01
rs985256	201208692	C	M70-M79 Other soft tissue disorders	0.00078289	0.20886	0.217662	0.2788	0.993451	1.01
rs985256	201208692	C	gastritis/gastric erosions	-8.8592e-05	0.37793	0.217662	0.2788	0.993451	0.945
rs985256	201208692	C	I51 Complications and ill-defined descriptions of heart disease	0.00027743	0.27243	0.217662	0.2788	0.993451	1.03
rs985256	201208692	C	I50 Heart failure	0.00078419	0.0060903	0.217662	0.2788	0.993451	1.06
rs985256	201208692	C	N03 Chronic nephritic syndrome	-0.00013148	0.25688	0.217662	0.2788	0.993451	0.939
rs985256	201208692	C	N02 Recurrent and persistent haematuria	4.6838e-05	0.65516	0.217662	0.2788	0.993451	1.03
rs985256	201208692	C	H18 Other disorders of cornea	-0.00015978	0.1093	0.217662	0.2788	0.993451	0.901
rs985256	201208692	C	C43 Malignant melanoma of skin	-8.6422e-05	0.6438	0.217662	0.2788	0.993451	0.984
rs985256	201208692	C	M24 Other specific joint derangements	6.2181e-05	0.7568	0.217662	0.2788	0.993451	1.01
rs985256	201208692	C	H11 Other disorders of conjunctiva	-8.4051e-05	0.43944	0.217662	0.2788	0.993451	0.955
rs985256	201208692	C	M20 Acquired deformities of fingers and toes	-0.00061913	0.1023	0.217662	0.2788	0.993451	0.973
rs985256	201208692	C	M21 Other acquired deformities of limbs	9.2065e-05	0.57078	0.217662	0.2788	0.993451	1.02
rs985256	201208692	C	M22 Disorders of patella	-3.2479e-05	0.78769	0.217662	0.2788	0.993451	0.986
rs985256	201208692	C	M23 Internal derangement of knee	0.00019598	0.67811	0.217662	0.2788	0.993451	1.01
rs985256	201208692	C	D65-D69 Coagulation defects, purpura and other haemorrhagic conditions	0.00031979	0.11222	0.217662	0.2788	0.993451	1.05
rs985256	201208692	C	kidney stone/ureter stone/bladder stone	7.6102e-05	0.73171	0.217662	0.2788	0.993451	1.01
rs985256	201208692	C	carpal tunnel syndrome	-6.6447e-06	0.94815	0.217662	0.2788	0.993451	0.996
rs985256	201208692	C	breast disease (not cancer)	-0.0001008	0.80473	0.217662	0.2788	0.993451	0.993
rs985256	201208692	C	D86 Sarcoidosis	6.1459e-05	0.50078	0.217662	0.2788	0.993451	1.05
rs985256	201208692	C	O60-O75 Complications of labour and delivery	0.00058723	0.34498	0.217662	0.2788	0.993451	1.01
rs985256	201208692	C	gynaecological disorder (not cancer)	-0.0014459	0.12486	0.217662	0.2788	0.993451	0.982
rs985256	201208692	C	E50-E64 Other nutritional deficiencies	-4.5094e-05	0.75934	0.217662	0.2788	0.993451	0.987
rs985256	201208692	C	J95-J99 Other diseases of the respiratory system	0.00058562	0.041034	0.217662	0.2788	0.993451	1.05
rs985256	201208692	C	depression	0.00014162	0.80811	0.217662	0.2788	0.993451	1
rs985256	201208692	C	K90-K93 Other diseases of the digestive system	0.00018687	0.66727	0.217662	0.2788	0.993451	1.01
rs985256	201208692	C	E05 Thyrotoxicosis [hyperthyroidism]	0.00017182	0.30834	0.217662	0.2788	0.993451	1.04
rs985256	201208692	C	pleurisy	-0.0003676	0.013323	0.217662	0.2788	0.993451	0.897
rs985256	201208692	C	K35 Acute appendicitis	-0.00018142	0.39276	0.217662	0.2788	0.993451	0.974
rs985256	201208692	C	gestational hypertension/pre-eclampsia	-0.00086878	0.0032995	0.217662	0.2788	0.993451	0.889
rs985256	201208692	C	B98 Other specified infectious agents as the cause of diseases classified to other chapters	1.2136e-05	0.91578	0.217662	0.2788	0.993451	1.01
rs985256	201208692	C	B96 Other bacterial agents as the cause of diseases classified to other chapters	0.0011797	0.0012387	0.217662	0.2788	0.993451	1.06
rs985256	201208692	C	B97 Viral agents as the cause of diseases classified to other chapters	5.8007e-05	0.5277	0.217662	0.2788	0.993451	1.05
rs985256	201208692	C	B95 Streptococcus and staphylococcus as the cause of diseases classified to other chapters	0.00046221	0.065395	0.217662	0.2788	0.993451	1.05
rs985256	201208692	C	L00-L08 Infections of the skin and subcutaneous tissue	-1.7773e-05	0.96449	0.217662	0.2788	0.993451	0.999
rs985256	201208692	C	D37-D48 Neoplasms of uncertain or unknown behaviour	0.00022326	0.18179	0.217662	0.2788	0.993451	1.05
rs985256	201208692	C	cerebrovascular disease	-0.00023572	0.48927	0.217662	0.2788	0.993451	0.987
rs985256	201208692	C	K20-K31 Diseases of oesophagus, stomach and duodenum	0.0018006	0.038594	0.217662	0.2788	0.993451	1.01
rs985256	201208692	C	F10 Mental and behavioural disorders due to use of alcohol	0.0004871	0.086412	0.217662	0.2788	0.993451	1.04
rs985256	201208692	C	I69 Sequelae of cerebrovascular disease	0.0001351	0.33264	0.217662	0.2788	0.993451	1.05
rs985256	201208692	C	N30-N39 Other diseases of urinary system	0.0011453	0.075505	0.217662	0.2788	0.993451	1.02
rs985256	201208692	C	H25-H28 Disorders of lens	-0.0016686	0.0016703	0.217662	0.2788	0.993451	0.965
rs985256	201208692	C	disc problem	7.4111e-05	0.83059	0.217662	0.2788	0.993451	1
rs985256	201208692	C	mania/bipolar disorder/manic depression	9.6827e-05	0.46907	0.217662	0.2788	0.993451	1.04
rs985256	201208692	C	I74 Arterial embolism and thrombosis	-1.3489e-05	0.91016	0.217662	0.2788	0.993451	0.994
rs985256	201208692	C	I72 Other aneurysm	-0.00016999	0.048839	0.217662	0.2788	0.993451	0.862
rs985256	201208692	C	L43 Lichen planus	5.749e-05	0.53699	0.217662	0.2788	0.993451	1.04
rs985256	201208692	C	angina	0.00087421	0.042452	0.217662	0.2788	0.993451	1.03
rs985256	201208692	C	E27 Other disorders of adrenal gland	-7.8967e-05	0.3545	0.217662	0.2788	0.993451	0.932
rs985256	201208692	C	A00-A09 Intestinal infectious diseases	0.00035997	0.32667	0.217662	0.2788	0.993451	1.02
rs985256	201208692	C	E21 Hyperparathyroidism and other disorders of parathyroid gland	4.3981e-05	0.69489	0.217662	0.2788	0.993451	1.02
rs985256	201208692	C	measles / morbillivirus	3.5745e-05	0.80667	0.217662	0.2788	0.993451	1.01
rs985256	201208692	C	O80 Single spontaneous delivery	-2.7312e-05	0.93222	0.217662	0.2788	0.993451	0.997
rs985256	201208692	C	O82 Single delivery by Caesarean section	-8.3998e-05	0.62194	0.217662	0.2788	0.993451	0.966
rs985256	201208692	C	H49-H52 Disorders of ocular muscles, binocular movement, accommodation and refraction	-0.00025149	0.24108	0.217662	0.2788	0.993451	0.965
rs985256	201208692	C	G20-G26 Extrapyramidal and movement disorders	0.00015003	0.38971	0.217662	0.2788	0.993451	1.03
rs985256	201208692	C	urinary tract infection/kidney infection	-0.00018472	0.33327	0.217662	0.2788	0.993451	0.968
rs985256	201208692	C	O16 Unspecified maternal hypertension	2.1479e-05	0.90331	0.217662	0.2788	0.993451	1.01
rs985256	201208692	C	other respiratory problems	-4.5099e-05	0.86605	0.217662	0.2788	0.993451	0.996
rs985256	201208692	C	M91-M94 Chondropathies	0.00013955	0.30913	0.217662	0.2788	0.993451	1.05
rs985256	201208692	C	appendicitis	-5.5551e-05	0.80892	0.217662	0.2788	0.993451	0.993
rs985256	201208692	C	D50-D53 Nutritional anaemias	9.7815e-05	0.78647	0.217662	0.2788	0.993451	1
rs985256	201208692	C	K00-K14 Diseases of oral cavity, salivary glands and jaws	-0.00020068	0.67752	0.217662	0.2788	0.993451	0.994
rs985256	201208692	C	L30 Other dermatitis	0.00021406	0.16331	0.217662	0.2788	0.993451	1.06
rs985256	201208692	C	M60-M63 Disorders of muscles	7.7345e-05	0.5606	0.217662	0.2788	0.993451	1.03
rs985256	201208692	C	allergy/hypersensitivity/anaphylaxis	-0.00097713	0.1316	0.217662	0.2788	0.993451	0.986
rs985256	201208692	C	F41 Other anxiety disorders	0.00040678	0.17708	0.217662	0.2788	0.993451	1.03
rs985256	201208692	C	F40 Phobic anxiety disorders	-6.5595e-05	0.48273	0.217662	0.2788	0.993451	0.952
rs985256	201208692	C	F43 Reaction to severe stress, and adjustment disorders	-2.4324e-05	0.78648	0.217662	0.2788	0.993451	0.981
rs985256	201208692	C	K31 Other diseases of stomach and duodenum	-4.9048e-05	0.88267	0.217662	0.2788	0.993451	0.997
rs985256	201208692	C	K30 Dyspepsia	0.00027149	0.52241	0.217662	0.2788	0.993451	1.01
rs985256	201208692	C	M48 Other spondylopathies	-0.00011434	0.64654	0.217662	0.2788	0.993451	0.988
rs985256	201208692	C	other abdominal problem	-0.0004262	0.13673	0.217662	0.2788	0.993451	0.967
rs985256	201208692	C	N48 Other disorders of penis	0.00064352	0.099708	0.217662	0.2788	0.993451	1.06
rs985256	201208692	C	allergy or anaphylactic reaction to food	-2.4703e-06	0.98843	0.217662	0.2788	0.993451	0.999
rs985256	201208692	C	N41 Inflammatory diseases of prostate	-0.0002974	0.37863	0.217662	0.2788	0.993451	0.964
rs985256	201208692	C	N40 Hyperplasia of prostate	0.0011396	0.17771	0.217662	0.2788	0.993451	1.02
rs985256	201208692	C	N43 Hydrocele and spermatocele	6.8996e-05	0.82666	0.217662	0.2788	0.993451	1.01
rs985256	201208692	C	N42 Other disorders of prostate	-0.00043639	0.16457	0.217662	0.2788	0.993451	0.94
rs985256	201208692	C	N45 Orchitis and epididymitis	-0.00011652	0.63846	0.217662	0.2788	0.993451	0.973
rs985256	201208692	C	N47 Redundant prepuce, phimosis and paraphimosis	0.00063064	0.10722	0.217662	0.2788	0.993451	1.06
rs985256	201208692	C	heart arrhythmia	0.00023085	0.45432	0.217662	0.2788	0.993451	1.02
rs985256	201208692	C	K80 Cholelithiasis	0.00052117	0.25359	0.217662	0.2788	0.993451	1.02
rs985256	201208692	C	B95-B98 Bacterial, viral and other infectious agents	0.0014606	0.00097289	0.217662	0.2788	0.993451	1.05
rs985256	201208692	C	K82 Other diseases of gallbladder	0.00019821	0.23468	0.217662	0.2788	0.993451	1.05
rs985256	201208692	C	K83 Other diseases of biliary tract	-2.2928e-05	0.89447	0.217662	0.2788	0.993451	0.995
rs985256	201208692	C	K85 Acute pancreatitis	1.5318e-05	0.87132	0.217662	0.2788	0.993451	1.01
rs985256	201208692	C	K86 Other diseases of pancreas	2.3956e-05	0.85628	0.217662	0.2788	0.993451	1.01
rs985256	201208692	C	sarcoidosis	7.3935e-05	0.50519	0.217662	0.2788	0.993451	1.04
rs985256	201208692	C	ankylosing spondylitis	-4.3365e-05	0.74229	0.217662	0.2788	0.993451	0.985
rs985256	201208692	C	K76 Other diseases of liver	-8.2453e-05	0.72015	0.217662	0.2788	0.993451	0.99
rs985256	201208692	C	viral infection	-0.00017035	0.44479	0.217662	0.2788	0.993451	0.978
rs985256	201208692	C	vasculitis	0.00012391	0.36085	0.217662	0.2788	0.993451	1.04
rs985256	201208692	C	cervical spondylosis	0.00018497	0.38663	0.217662	0.2788	0.993451	1.03
rs985256	201208692	C	D41 Neoplasm of uncertain or unknown behaviour of urinary organs	9.2875e-05	0.3508	0.217662	0.2788	0.993451	1.06
rs985256	201208692	C	soft tissue inflammation	3.7801e-05	0.71731	0.217662	0.2788	0.993451	1.02
rs985256	201208692	C	A08 Viral and other specified intestinal infections	-0.00019268	0.091475	0.217662	0.2788	0.993451	0.909
rs985256	201208692	C	A09 Diarrhoea and gastro-enteritis of presumed infectious origin	0.0004268	0.12817	0.217662	0.2788	0.993451	1.04
rs985256	201208692	C	J20-J22 Other acute lower respiratory infections	0.0004128	0.22806	0.217662	0.2788	0.993451	1.02
rs985256	201208692	C	essential hypertension	-7.2246e-05	0.66975	0.217662	0.2788	0.993451	0.984
rs985256	201208692	C	fracture head & neck	-0.00017166	0.19769	0.217662	0.2788	0.993451	0.939
rs985256	201208692	C	A04 Other bacterial intestinal infections	-3.0115e-05	0.88098	0.217662	0.2788	0.993451	0.995
rs985256	201208692	C	anal problem	0.00027662	0.054786	0.217662	0.2788	0.993451	1.09
rs985256	201208692	C	colitis/not crohns or ulcerative colitis	-0.00012537	0.33227	0.217662	0.2788	0.993451	0.953
rs985256	201208692	C	ent disorder/not cancer	0.00029661	0.53134	0.217662	0.2788	0.993451	1.01
rs985256	201208692	C	I08 Multiple valve diseases	9.3674e-05	0.55922	0.217662	0.2788	0.993451	1.02
rs985256	201208692	C	K65-K67 Diseases of peritoneum	0.00018811	0.43615	0.217662	0.2788	0.993451	1.02
rs985256	201208692	C	K55-K64 Other diseases of intestines	0.0017056	0.058011	0.217662	0.2788	0.993451	1.01
rs985256	201208692	C	sciatica	2.1874e-05	0.92912	0.217662	0.2788	0.993451	1
rs985256	201208692	C	M51 Other intervertebral disk disorders	-0.00066806	0.04451	0.217662	0.2788	0.993451	0.962
rs985256	201208692	C	M50 Cervical disk disorders	0.00022657	0.13861	0.217662	0.2788	0.993451	1.06
rs985256	201208692	C	M53 Other dorsopathies, not elsewhere classified	-8.9076e-05	0.33457	0.217662	0.2788	0.993451	0.934
rs985256	201208692	C	duodenal ulcer	6.8986e-05	0.67206	0.217662	0.2788	0.993451	1.02
rs985256	201208692	C	joint disorder	-0.00055891	0.49292	0.217662	0.2788	0.993451	0.995
rs985256	201208692	C	C34 Malignant neoplasm of bronchus and lung	4.0697e-05	0.791	0.217662	0.2788	0.993451	1.01
rs985256	201208692	C	H55-H59 Other disorders of eye and adnexa	0.00011997	0.3332	0.217662	0.2788	0.993451	1.05
rs985256	201208692	C	M07 Psoriatic and enteropathic arthropathies	0.00017965	0.087152	0.217662	0.2788	0.993451	1.11
rs985256	201208692	C	bone disorder	-0.00016737	0.65046	0.217662	0.2788	0.993451	0.992
rs985256	201208692	C	H43-H45 Disorders of vitreous body and globe	0.00024557	0.13212	0.217662	0.2788	0.993451	1.06
rs985256	201208692	C	H54 Blindness and low vision	-0.0002187	0.060687	0.217662	0.2788	0.993451	0.901
rs985256	201208692	C	haematology	-1.5359e-06	0.99588	0.217662	0.2788	0.993451	1
rs985256	201208692	C	L80-L99 Other disorders of the skin and subcutaneous tissue	0.00056844	0.24421	0.217662	0.2788	0.993451	1.02
rs985256	201208692	C	H50 Other strabismus	4.863e-05	0.68518	0.217662	0.2788	0.993451	1.02
rs985256	201208692	C	H52 Disorders of refraction and accommodation	-0.0001994	0.2349	0.217662	0.2788	0.993451	0.955
rs985256	201208692	C	H53 Visual disturbances	-0.00013066	0.54391	0.217662	0.2788	0.993451	0.982
rs985256	201208692	C	I30-I52 Other forms of heart disease	0.0020871	0.00078582	0.217662	0.2788	0.993451	1.03
rs985256	201208692	C	L08 Other local infections of skin and subcutaneous tissue	-0.00010342	0.45614	0.217662	0.2788	0.993451	0.966
rs985256	201208692	C	H90-H95 Other disorders of ear	-0.00035868	0.17604	0.217662	0.2788	0.993451	0.968
rs985256	201208692	C	L05 Pilonidal cyst	-3.1761e-05	0.71583	0.217662	0.2788	0.993451	0.973
rs985256	201208692	C	L03 Cellulitis	0.00013954	0.6724	0.217662	0.2788	0.993451	1.01
rs985256	201208692	C	J90-J94 Other diseases of pleura	0.00043818	0.16873	0.217662	0.2788	0.993451	1.03
rs985256	201208692	C	D70-D77 Other diseases of blood and blood-forming organs	0.00013945	0.60235	0.217662	0.2788	0.993451	1.01
rs985256	201208692	C	rheumatic fever	-7.6188e-05	0.58499	0.217662	0.2788	0.993451	0.975
rs985256	201208692	C	K81 Cholecystitis	0.00016131	0.42821	0.217662	0.2788	0.993451	1.03
rs985256	201208692	C	liver/biliary/pancreas problem	-0.00029909	0.4728	0.217662	0.2788	0.993451	0.989
rs985256	201208692	C	J09-J18 Influenza and pneumonia	0.00083816	0.029766	0.217662	0.2788	0.993451	1.04
rs985256	201208692	C	diabetic eye disease	0.00011705	0.2876	0.217662	0.2788	0.993451	1.06
rs985256	201208692	C	F00-F09 Organic, including symptomatic, mental disorders	-4.1642e-05	0.79022	0.217662	0.2788	0.993451	0.989
rs985256	201208692	C	tuberculosis (tb)	0.00012004	0.49951	0.217662	0.2788	0.993451	1.02
rs985256	201208692	C	eye/eyelid problem	-0.00016761	0.73294	0.217662	0.2788	0.993451	0.996
rs985256	201208692	C	peripheral vascular disease	-6.4221e-05	0.64247	0.217662	0.2788	0.993451	0.978
rs985256	201208692	C	J84 Other interstitial pulmonary diseases	4.5726e-05	0.71942	0.217662	0.2788	0.993451	1.02
rs985256	201208692	C	G40 Epilepsy	-0.00031688	0.18444	0.217662	0.2788	0.993451	0.965
rs985256	201208692	C	G43 Migraine	-0.00025371	0.2187	0.217662	0.2788	0.993451	0.962
rs985256	201208692	C	G44 Other headache syndromes	-7.5586e-05	0.40268	0.217662	0.2788	0.993451	0.942
rs985256	201208692	C	G45 Transient cerebral ischaemic attacks and related syndromes	-7.6747e-05	0.69902	0.217662	0.2788	0.993451	0.987
rs985256	201208692	C	G47 Sleep disorders	0.00017322	0.54199	0.217662	0.2788	0.993451	1.01
rs985256	201208692	C	L40-L45 Papulosquamous disorders	0.00038797	0.061938	0.217662	0.2788	0.993451	1.06
rs985256	201208692	C	E53 Deficiency of other B group vitamins	-6.2259e-05	0.5609	0.217662	0.2788	0.993451	0.965
rs985256	201208692	C	B34 Viral infection of unspecified site	-0.00013268	0.41938	0.217662	0.2788	0.993451	0.969
rs985256	201208692	C	pancreatic disease	0.00026864	0.027031	0.217662	0.2788	0.993451	1.13
rs985256	201208692	C	B37 Candidiasis	0.00011216	0.53995	0.217662	0.2788	0.993451	1.02
rs985256	201208692	C	O48 Prolonged pregnancy	9.5603e-05	0.70048	0.217662	0.2788	0.993451	1.02
rs985256	201208692	C	J35 Chronic diseases of tonsils and adenoids	6.0822e-06	0.96122	0.217662	0.2788	0.993451	1
rs985256	201208692	C	J30 Vasomotor and allergic rhinitis	-0.00012239	0.33449	0.217662	0.2788	0.993451	0.952
rs985256	201208692	C	J31 Chronic rhinitis, nasopharyngitis and pharyngitis	-0.00026625	0.022263	0.217662	0.2788	0.993451	0.88
rs985256	201208692	C	J32 Chronic sinusitis	-0.00026095	0.18186	0.217662	0.2788	0.993451	0.957
rs985256	201208692	C	J33 Nasal polyp	-9.5779e-05	0.66549	0.217662	0.2788	0.993451	0.988
rs985256	201208692	C	bowel problem	0.00095776	0.12558	0.217662	0.2788	0.993451	1.02
rs985256	201208692	C	O42 Premature rupture of membranes	-0.00051064	0.030197	0.217662	0.2788	0.993451	0.899
rs985256	201208692	C	J38 Diseases of vocal cords and larynx, not elsewhere classified	6.158e-05	0.70839	0.217662	0.2788	0.993451	1.01
rs985256	201208692	C	J39 Other diseases of upper respiratory tract	1.7366e-05	0.86932	0.217662	0.2788	0.993451	1.01
rs985256	201208692	C	O46 Antepartum haemorrhage, not elsewhere classified	-0.0001875	0.30664	0.217662	0.2788	0.993451	0.936
rs985256	201208692	C	O47 False labour	0.00011474	0.62301	0.217662	0.2788	0.993451	1.02
rs985256	201208692	C	G50-G59 Nerve, nerve root and plexus disorders	-1.3135e-05	0.97935	0.217662	0.2788	0.993451	1
rs985256	201208692	C	D06 Carcinoma in situ of cervix uteri	0.00017421	0.57089	0.217662	0.2788	0.993451	1.02
rs985256	201208692	C	D05 Carcinoma in situ of breast	-2.9822e-05	0.92008	0.217662	0.2788	0.993451	0.996
rs985256	201208692	C	D04 Carcinoma in situ of skin	0.00024463	0.039638	0.217662	0.2788	0.993451	1.12
rs985256	201208692	C	D03 Melanoma in situ	6.2562e-07	0.99571	0.217662	0.2788	0.993451	1
rs985256	201208692	C	I31 Other diseases of pericardium	8.9898e-05	0.4876	0.217662	0.2788	0.993451	1.04
rs985256	201208692	C	I35 Nonrheumatic aortic valve disorders	-4.9683e-05	0.80219	0.217662	0.2788	0.993451	0.992
rs985256	201208692	C	I34 Nonrheumatic mitral valve disorders	0.00033101	0.082035	0.217662	0.2788	0.993451	1.06
rs985256	201208692	C	hayfever/allergic rhinitis	-0.00077116	0.17616	0.217662	0.2788	0.993451	0.986
rs985256	201208692	C	A41 Other septicaemia	0.00050751	0.034928	0.217662	0.2788	0.993451	1.06
rs985256	201208692	C	anaemia	-0.00026771	0.29289	0.217662	0.2788	0.993451	0.974
rs985256	201208692	C	E15-E16 Other disorders of glucose regulation and pancreatic internal secretion	0.00021464	0.073933	0.217662	0.2788	0.993451	1.1
rs985256	201208692	C	F17 Mental and behavioural disorders due to use of tobacco	9.0101e-05	0.825	0.217662	0.2788	0.993451	1
rs985256	201208692	C	A49 Bacterial infection of unspecified site	-5.1695e-05	0.63298	0.217662	0.2788	0.993451	0.972
rs985256	201208692	C	N12 Tubulo-interstitial nephritis, not specified as acute or chronic	-4.6738e-05	0.69501	0.217662	0.2788	0.993451	0.979
rs985256	201208692	C	N13 Obstructive and reflux uropathy	0.00027239	0.17742	0.217662	0.2788	0.993451	1.04
rs985256	201208692	C	N17 Acute renal failure	-4.3149e-05	0.86971	0.217662	0.2788	0.993451	0.996
rs985256	201208692	C	irritable bowel syndrome	0.00067691	0.077311	0.217662	0.2788	0.993451	1.03
rs985256	201208692	C	G30-G32 Other degenerative diseases of the nervous system	0.00012448	0.31415	0.217662	0.2788	0.993451	1.05
rs985256	201208692	C	N18 Chronic renal failure	0.00018006	0.49232	0.217662	0.2788	0.993451	1.02
rs985256	201208692	C	N19 Unspecified renal failure	0.00021401	0.14608	0.217662	0.2788	0.993451	1.07
rs985256	201208692	C	K70 Alcoholic liver disease	0.00018742	0.10184	0.217662	0.2788	0.993451	1.1
rs985256	201208692	C	K75 Other inflammatory liver diseases	-2.8232e-06	0.97805	0.217662	0.2788	0.993451	0.998
rs985256	201208692	C	K74 Fibrosis and cirrhosis of liver	5.2153e-05	0.64564	0.217662	0.2788	0.993451	1.03
rs985256	201208692	C	I49 Other cardiac arrhythmias	9.9488e-05	0.62001	0.217662	0.2788	0.993451	1.02
rs985256	201208692	C	I46 Cardiac arrest	-5.4238e-05	0.65541	0.217662	0.2788	0.993451	0.976
rs985256	201208692	C	I47 Paroxysmal tachycardia	0.0001468	0.51143	0.217662	0.2788	0.993451	1.02
rs985256	201208692	C	I44 Atrioventricular and left bundle-branch block	0.00051761	0.028208	0.217662	0.2788	0.993451	1.06
rs985256	201208692	C	I45 Other conduction disorders	0.00042444	0.021191	0.217662	0.2788	0.993451	1.08
rs985256	201208692	C	I42 Cardiomyopathy	0.00031543	0.02419	0.217662	0.2788	0.993451	1.11
rs985256	201208692	C	M95-M99 Other disorders of the musculoskeletal system and connective tissue	-0.00018189	0.12258	0.217662	0.2788	0.993451	0.919
rs985256	201208692	C	H25 Senile cataract	-0.00096682	0.0058237	0.217662	0.2788	0.993451	0.952
rs985256	201208692	C	H26 Other cataract	-0.00076303	0.092328	0.217662	0.2788	0.993451	0.977
rs985256	201208692	C	M65-M68 Disorders of synovium and tendon	0.00036563	0.32815	0.217662	0.2788	0.993451	1.02
rs985256	201208692	C	O85-O92 Complications predominantly related to the puerperium	0.00017429	0.33536	0.217662	0.2788	0.993451	1.07
rs985256	201208692	C	N99 Postprocedural disorders of genito-urinary system, not elsewhere classified	0.00019284	0.15331	0.217662	0.2788	0.993451	1.07
rs985256	201208692	C	G35-G37 Demyelinating diseases of the central nervous system	-0.0001195	0.43004	0.217662	0.2788	0.993451	0.967
rs985256	201208692	C	obstetric problem	-0.00045876	0.060817	0.217662	0.2788	0.993451	0.913
rs985256	201208692	C	O00-O08 Pregnancy with abortive outcome	0.00016012	0.70678	0.217662	0.2788	0.993451	1.01
rs985256	201208692	C	back pain	8.6523e-05	0.63893	0.217662	0.2788	0.993451	1.02
rs985256	201208692	C	I80-I89 Diseases of veins, lymphatic vessels and lymph nodes, not elsewhere classified	-0.00016555	0.81981	0.217662	0.2788	0.993451	0.998
rs985256	201208692	C	transient ischaemic attack (tia)	-0.00013001	0.40095	0.217662	0.2788	0.993451	0.965
rs985256	201208692	C	psoriasis	5.3302e-05	0.84024	0.217662	0.2788	0.993451	1
rs985256	201208692	C	blistering/desquamating skin disorder	1.5163e-05	0.88888	0.217662	0.2788	0.993451	1.01
rs985256	201208692	C	abdominal hernia	-2.7407e-05	0.8858	0.217662	0.2788	0.993451	0.995
rs985256	201208692	C	neck problem/injury	0.00018709	0.40756	0.217662	0.2788	0.993451	1.02
rs985256	201208692	C	deep venous thrombosis (dvt)	-0.0001421	0.68627	0.217662	0.2788	0.993451	0.993
rs985256	201208692	C	E00-E07 Disorders of thyroid gland	0.0010636	0.028473	0.217662	0.2788	0.993451	1.03
rs985256	201208692	C	M80-M85 Disorders of bone density and structure	9.2236e-05	0.80177	0.217662	0.2788	0.993451	1
rs985256	201208692	C	other urological problem (male)	0.0017405	0.018945	0.217662	0.2788	0.993451	1.04
rs985256	201208692	C	I10-I15 Hypertensive diseases	0.00098777	0.26716	0.217662	0.2788	0.993451	1.01
rs985256	201208692	C	J00-J06 Acute upper respiratory infections	0.00018912	0.37705	0.217662	0.2788	0.993451	1.03
rs985256	201208692	C	M10 Gout	-1.4374e-05	0.94824	0.217662	0.2788	0.993451	0.998
rs985256	201208692	C	M13 Other arthritis	-0.00028976	0.48417	0.217662	0.2788	0.993451	0.989
rs985256	201208692	C	M15 Polyarthrosis	-0.00011298	0.64745	0.217662	0.2788	0.993451	0.988
rs985256	201208692	C	M17 Gonarthrosis [arthrosis of knee]	0.00059612	0.261	0.217662	0.2788	0.993451	1.01
rs985256	201208692	C	M16 Coxarthrosis [arthrosis of hip]	-0.00088571	0.032077	0.217662	0.2788	0.993451	0.968
rs985256	201208692	C	M19 Other arthrosis	0.00011755	0.81021	0.217662	0.2788	0.993451	1
rs985256	201208692	C	M18 Arthrosis of first carpometacarpal joint	-8.2098e-05	0.5657	0.217662	0.2788	0.993451	0.974
rs985256	201208692	C	stomach disorder	0.00010317	0.69814	0.217662	0.2788	0.993451	1.01
rs985256	201208692	C	osteoarthritis	0.00037663	0.57834	0.217662	0.2788	0.993451	1
rs985256	201208692	C	L53 Other erythematous conditions	0.00016624	0.068145	0.217662	0.2788	0.993451	1.14
rs985256	201208692	C	L57 Skin changes due to chronic exposure to nonionising radiation	-0.0001106	0.56327	0.217662	0.2788	0.993451	0.981
rs985256	201208692	C	E11 Non-insulin-dependent diabetes mellitus	0.00029371	0.55328	0.217662	0.2788	0.993451	1.01
rs985256	201208692	C	E10 Insulin-dependent diabetes mellitus	0.00030488	0.13722	0.217662	0.2788	0.993451	1.05
rs985256	201208692	C	J47 Bronchiectasis	2.7261e-05	0.873	0.217662	0.2788	0.993451	1.01
rs985256	201208692	C	E14 Unspecified diabetes mellitus	-3.8964e-05	0.83692	0.217662	0.2788	0.993451	0.993
rs985256	201208692	C	J43 Emphysema	0.00027193	0.09543	0.217662	0.2788	0.993451	1.07
rs985256	201208692	C	E16 Other disorders of pancreatic internal secretion	0.00021935	0.067395	0.217662	0.2788	0.993451	1.1
rs985256	201208692	C	hepatitis	-0.00010369	0.56179	0.217662	0.2788	0.993451	0.979
rs985256	201208692	C	hypertension	0.00081307	0.40428	0.217662	0.2788	0.993451	1
rs985256	201208692	C	O04 Medical abortion	0.00031392	0.18614	0.217662	0.2788	0.993451	1.07
rs985256	201208692	C	O02 Other abnormal products of conception	-0.00028531	0.26924	0.217662	0.2788	0.993451	0.951
rs985256	201208692	C	O03 Spontaneous abortion	-5.2614e-05	0.84276	0.217662	0.2788	0.993451	0.991
rs985256	201208692	C	G95 Other diseases of spinal cord	1.7723e-05	0.85064	0.217662	0.2788	0.993451	1.01
rs985256	201208692	C	G93 Other disorders of brain	3.6372e-05	0.81614	0.217662	0.2788	0.993451	1.01
rs985256	201208692	C	G91 Hydrocephalus	-1.1871e-05	0.8874	0.217662	0.2788	0.993451	0.989
rs985256	201208692	C	G99 Other disorders of nervous system in diseases classified elsewhere	0.0001203	0.35226	0.217662	0.2788	0.993451	1.05
rs985256	201208692	C	K29 Gastritis and duodenitis	0.0014413	0.020235	0.217662	0.2788	0.993451	1.02
rs985256	201208692	C	K22 Other diseases of oesophagus	0.00045962	0.23052	0.217662	0.2788	0.993451	1.02
rs985256	201208692	C	K20 Oesophagitis	1.7295e-05	0.96299	0.217662	0.2788	0.993451	1
rs985256	201208692	C	I26-I28 Pulmonary heart disease and diseases of pulmonary circulation	0.00011443	0.65929	0.217662	0.2788	0.993451	1.01
rs985256	201208692	C	K26 Duodenal ulcer	2.8808e-05	0.89559	0.217662	0.2788	0.993451	1
rs985256	201208692	C	muscle or soft tissue injuries	9.9048e-05	0.64493	0.217662	0.2788	0.993451	1.01
rs985256	201208692	C	other joint disorder	-0.0004616	0.062376	0.217662	0.2788	0.993451	0.952
rs985256	201208692	C	K25 Gastric ulcer	0.00030002	0.24367	0.217662	0.2788	0.993451	1.03
rs985256	201208692	C	E86 Volume depletion	8.2923e-05	0.69167	0.217662	0.2788	0.993451	1.01
rs985256	201208692	C	E87 Other disorders of fluid, electrolyte and acid-base balance	0.00030743	0.28072	0.217662	0.2788	0.993451	1.02
rs985256	201208692	C	E83 Disorders of mineral metabolism	-0.00022955	0.20376	0.217662	0.2788	0.993451	0.956
rs985256	201208692	C	malabsorption/coeliac disease	1.7359e-06	0.99153	0.217662	0.2788	0.993451	1
rs985256	201208692	C	E89 Postprocedural endocrine and metabolic disorders, not elsewhere classified	-5.1083e-05	0.72129	0.217662	0.2788	0.993451	0.984
rs985256	201208692	C	N50 Other disorders of male genital organs	6.2818e-05	0.88985	0.217662	0.2788	0.993451	1
rs985256	201208692	C	stroke	-0.00024183	0.42082	0.217662	0.2788	0.993451	0.983
rs985256	201208692	C	dermatology	-0.00022485	0.65465	0.217662	0.2788	0.993451	0.994
rs985256	201208692	C	head injury	-0.00013808	0.34401	0.217662	0.2788	0.993451	0.959
rs985256	201208692	C	I60-I69 Cerebrovascular diseases	-0.00015054	0.66692	0.217662	0.2788	0.993451	0.992
rs985256	201208692	C	C50-C50 Malignant neoplasm of breast	-0.00081998	0.22774	0.217662	0.2788	0.993451	0.98
rs985256	201208692	C	heart attack/myocardial infarction	0.00031942	0.38694	0.217662	0.2788	0.993451	1.01
rs113745635	95554771	T	chronic obstructive airways disease/copd	0.00019723	0.19068	0.212907	0.2524	0.998405	1.06
rs985256	201208692	C	M54 Dorsalgia	0.00015428	0.73708	0.217662	0.2788	0.993451	1
rs985256	201208692	C	B35-B49 Mycoses	3.2721e-05	0.87225	0.217662	0.2788	0.993451	1.01
rs985256	201208692	C	diverticular disease/diverticulitis	0.00022443	0.39905	0.217662	0.2788	0.993451	1.02
rs985256	201208692	C	F20 Schizophrenia	-0.00017516	0.056787	0.217662	0.2788	0.993451	0.874
rs985256	201208692	C	C81-C96 Malignant neoplasms, stated or presumed to be primary, of lymphoid, haematopoietic and related tissue	0.00016623	0.42433	0.217662	0.2788	0.993451	1.03
rs985256	201208692	C	D50 Iron deficiency anaemia	5.2907e-05	0.87719	0.217662	0.2788	0.993451	1
rs985256	201208692	C	N99-N99 Other disorders of the genitourinary system	0.00019284	0.15331	0.217662	0.2788	0.993451	1.07
rs985256	201208692	C	N25-N29 Other disorders of kidney and ureter	2.7704e-05	0.8902	0.217662	0.2788	0.993451	1
rs985256	201208692	C	K70-K77 Diseases of liver	0.00038726	0.16346	0.217662	0.2788	0.993451	1.03
rs985256	201208692	C	peripheral nerve disorder	0.00036516	0.051193	0.217662	0.2788	0.993451	1.07
rs985256	201208692	C	prostate problem (not cancer)	0.0015371	0.026764	0.217662	0.2788	0.993451	1.04
rs985256	201208692	C	I77 Other disorders of arteries and arterioles	6.5633e-05	0.65934	0.217662	0.2788	0.993451	1.02
rs985256	201208692	C	sleep apnoea	-3.2857e-05	0.81969	0.217662	0.2788	0.993451	0.99
rs985256	201208692	C	N28 Other disorders of kidney and ureter, not elsewhere classified	7.3581e-05	0.70168	0.217662	0.2788	0.993451	1.01
rs985256	201208692	C	I73 Other peripheral vascular diseases	-0.00030062	0.20647	0.217662	0.2788	0.993451	0.967
rs985256	201208692	C	I05-I09 Chronic rheumatic heart diseases	0.00011794	0.52297	0.217662	0.2788	0.993451	1.02
rs985256	201208692	C	I71 Aortic aneurysm and dissection	-3.3589e-05	0.81586	0.217662	0.2788	0.993451	0.99
rs985256	201208692	C	I70 Atherosclerosis	-0.00012693	0.36319	0.217662	0.2788	0.993451	0.959
rs985256	201208692	C	N23 Unspecified renal colic	-2.1254e-05	0.90111	0.217662	0.2788	0.993451	0.995
rs985256	201208692	C	N21 Calculus of lower urinary tract	0.00010391	0.34137	0.217662	0.2788	0.993451	1.06
rs985256	201208692	C	N20 Calculus of kidney and ureter	-0.00015228	0.57063	0.217662	0.2788	0.993451	0.987
rs985256	201208692	C	I78 Diseases of capillaries	6.6887e-05	0.51638	0.217662	0.2788	0.993451	1.04
rs985256	201208692	C	C20 Malignant neoplasm of rectum	-0.0003039	0.022661	0.217662	0.2788	0.993451	0.895
rs985256	201208692	C	E20-E35 Disorders of other endocrine glands	-0.00014412	0.46921	0.217662	0.2788	0.993451	0.977
rs985256	201208692	C	helicobacter pylori	0.00020301	0.13497	0.217662	0.2788	0.993451	1.07
rs985256	201208692	C	M43 Other deforming dorsopathies	0.00031812	0.051498	0.217662	0.2788	0.993451	1.08
rs985256	201208692	C	M41 Scoliosis	0.00012592	0.3236	0.217662	0.2788	0.993451	1.05
rs985256	201208692	C	M46 Other inflammatory spondylopathies	1.8458e-06	0.98951	0.217662	0.2788	0.993451	1
rs985256	201208692	C	M47 Spondylosis	0.00062931	0.062675	0.217662	0.2788	0.993451	1.04
rs985256	201208692	C	K51 Ulcerative colitis	-0.00023988	0.27676	0.217662	0.2788	0.993451	0.969
rs985256	201208692	C	allergy or anaphylactic reaction to drug	0.00013433	0.56877	0.217662	0.2788	0.993451	1.02
rs985256	201208692	C	N35 Urethral stricture	0.00025633	0.25433	0.217662	0.2788	0.993451	1.03
rs985256	201208692	C	osteomyelitis	6.2224e-05	0.53443	0.217662	0.2788	0.993451	1.04
rs985256	201208692	C	pulmonary embolism +/- dvt	0.00025908	0.25837	0.217662	0.2788	0.993451	1.03
rs985256	201208692	C	F20-F29 Schizophrenia, schizotypal and delusional disorders	-0.00022444	0.068657	0.217662	0.2788	0.993451	0.909
rs985256	201208692	C	retinal problem	7.0321e-05	0.72043	0.217662	0.2788	0.993451	1.01
rs985256	201208692	C	heart/cardiac problem	0.00070492	0.2634	0.217662	0.2788	0.993451	1.01
rs985256	201208692	C	H61 Other disorders of external ear	8.9524e-05	0.46816	0.217662	0.2788	0.993451	1.04
rs985256	201208692	C	H60 Otitis externa	-5.002e-05	0.58323	0.217662	0.2788	0.993451	0.962
rs985256	201208692	C	N40-N51 Diseases of male genital organs	0.0021552	0.050587	0.217662	0.2788	0.993451	1.02
rs985256	201208692	C	H65 Nonsuppurative otitis media	-0.00012469	0.32871	0.217662	0.2788	0.993451	0.952
rs985256	201208692	C	C43-C44 Melanoma and other malignant neoplasms of skin	-0.00034863	0.46753	0.217662	0.2788	0.993451	0.991
rs985256	201208692	C	H66 Suppurative and unspecified otitis media	-0.00018601	0.092653	0.217662	0.2788	0.993451	0.906
rs985256	201208692	C	C44 Other malignant neoplasms of skin	-0.00025464	0.56874	0.217662	0.2788	0.993451	0.992
rs985256	201208692	C	fracture pelvis & lower limb	-6.2143e-05	0.78874	0.217662	0.2788	0.993451	0.993
rs985256	201208692	C	H83 Other diseases of inner ear	0.00010078	0.37456	0.217662	0.2788	0.993451	1.05
rs985256	201208692	C	H81 Disorders of vestibular function	0.00020807	0.093318	0.217662	0.2788	0.993451	1.09
rs985256	201208692	C	M86-M90 Other osteopathies	-0.00019094	0.38654	0.217662	0.2788	0.993451	0.975
rs985256	201208692	C	N60-N64 Disorders of breast	-8.8304e-06	0.97541	0.217662	0.2788	0.993451	0.999
rs985256	201208692	C	K40-K46 Hernia	0.0025135	0.0012222	0.217662	0.2788	0.993451	1.03
rs985256	201208692	C	L85 Other epidermal thickening	2.2278e-05	0.82949	0.217662	0.2788	0.993451	1.01
rs985256	201208692	C	L82 Seborrhoeic keratosis	0.00033383	0.1268	0.217662	0.2788	0.993451	1.05
rs985256	201208692	C	L81 Other disorders of pigmentation	7.4231e-05	0.50283	0.217662	0.2788	0.993451	1.04
rs985256	201208692	C	L89 Decubitus ulcer	-2.742e-05	0.7817	0.217662	0.2788	0.993451	0.982
rs985256	201208692	C	C64-C68 Malignant neoplasms of urinary tract	-2.3501e-05	0.88436	0.217662	0.2788	0.993451	0.994
rs985256	201208692	C	M25 Other joint disorders, not elsewhere classified	0.00035146	0.427	0.217662	0.2788	0.993451	1.01
rs985256	201208692	C	fracture upper limb & shoulder	-5.2848e-05	0.82486	0.217662	0.2788	0.993451	0.994
rs985256	201208692	C	J96 Respiratory failure, not elsewhere classified	0.00028004	0.11461	0.217662	0.2788	0.993451	1.06
rs985256	201208692	C	J92 Pleural plaque	0.00017256	0.11212	0.217662	0.2788	0.993451	1.1
rs985256	201208692	C	J93 Pneumothorax	0.00017643	0.12303	0.217662	0.2788	0.993451	1.09
rs985256	201208692	C	J90 Pleural effusion, not elsewhere classified	7.8602e-05	0.78021	0.217662	0.2788	0.993451	1.01
rs985256	201208692	C	hyperthyroidism/thyrotoxicosis	-7.5124e-05	0.73151	0.217662	0.2788	0.993451	0.99
rs985256	201208692	C	J98 Other respiratory disorders	0.0002174	0.32955	0.217662	0.2788	0.993451	1.03
rs985256	201208692	C	benign breast lump	-6.2732e-05	0.80012	0.217662	0.2788	0.993451	0.988
rs985256	201208692	C	D60-D64 Aplastic and other anaemias	-4.1404e-05	0.92383	0.217662	0.2788	0.993451	0.999
rs985256	201208692	C	B07 Viral warts	-0.00013439	0.20203	0.217662	0.2788	0.993451	0.924
rs985256	201208692	C	E65-E68 Obesity and other hyperalimentation	0.0003935	0.32294	0.217662	0.2788	0.993451	1.02
rs985256	201208692	C	D00-D09 In situ neoplasms	0.00029748	0.34404	0.217662	0.2788	0.993451	1.02
rs985256	201208692	C	J40 Bronchitis, not specified as acute or chronic	2.2502e-05	0.82069	0.217662	0.2788	0.993451	1.01
rs985256	201208692	C	varicose veins	-4.2104e-05	0.78019	0.217662	0.2788	0.993451	0.988
rs985256	201208692	C	back problem	-0.00055466	0.3491	0.217662	0.2788	0.993451	0.99
rs985256	201208692	C	O75 Other complications of labour and delivery, not elsewhere classified	8.8826e-05	0.65651	0.217662	0.2788	0.993451	1.03
rs985256	201208692	C	J03 Acute tonsillitis	8.6923e-05	0.3553	0.217662	0.2788	0.993451	1.07
rs985256	201208692	C	J02 Acute pharyngitis	5.3463e-05	0.64318	0.217662	0.2788	0.993451	1.03
rs985256	201208692	C	O70 Perineal laceration during delivery	0.00037728	0.45078	0.217662	0.2788	0.993451	1.02
rs985256	201208692	C	O72 Postpartum haemorrhage	5.6188e-05	0.82915	0.217662	0.2788	0.993451	1.01
rs985256	201208692	C	K13 Other diseases of lip and oral mucosa	-6.7975e-05	0.74718	0.217662	0.2788	0.993451	0.99
rs985256	201208692	C	K12 Stomatitis and related lesions	-6.8572e-05	0.54334	0.217662	0.2788	0.993451	0.966
rs985256	201208692	C	K11 Diseases of salivary glands	-0.00011503	0.35967	0.217662	0.2788	0.993451	0.954
rs985256	201208692	C	dyspepsia / indigestion	-2.5825e-05	0.77412	0.217662	0.2788	0.993451	0.98
rs985256	201208692	C	K14 Diseases of tongue	9.2515e-05	0.50146	0.217662	0.2788	0.993451	1.03
rs985256	201208692	C	I20 Angina pectoris	0.00073517	0.14268	0.217662	0.2788	0.993451	1.02
rs985256	201208692	C	I21 Acute myocardial infarction	0.00090046	0.0087921	0.217662	0.2788	0.993451	1.05
rs985256	201208692	C	I22 Subsequent myocardial infarction	0.00012862	0.22462	0.217662	0.2788	0.993451	1.08
rs985256	201208692	C	I24 Other acute ischaemic heart diseases	0.00026948	0.065726	0.217662	0.2788	0.993451	1.08
rs985256	201208692	C	I25 Chronic ischaemic heart disease	0.0012289	0.032864	0.217662	0.2788	0.993451	1.02
rs985256	201208692	C	I26 Pulmonary embolism	5.9348e-05	0.80107	0.217662	0.2788	0.993451	1.01
rs985256	201208692	C	I27 Other pulmonary heart diseases	9.7194e-05	0.3935	0.217662	0.2788	0.993451	1.05
rs985256	201208692	C	C15-C26 Malignant neoplasms of digestive organs	-0.00028908	0.32265	0.217662	0.2788	0.993451	0.979
rs985256	201208692	C	bladder problem (not cancer)	-6.9768e-05	0.77598	0.217662	0.2788	0.993451	0.993
rs985256	201208692	C	M40-M43 Deforming dorsopathies	0.00045423	0.029155	0.217662	0.2788	0.993451	1.07
rs985256	201208692	C	J30-J39 Other diseases of upper respiratory tract	-0.00051279	0.26857	0.217662	0.2788	0.993451	0.985
rs985256	201208692	C	N64 Other disorders of breast	0.00022705	0.36961	0.217662	0.2788	0.993451	1.04
rs985256	201208692	C	N63 Unspecified lump in breast	-1.8263e-05	0.90645	0.217662	0.2788	0.993451	0.995
rs985256	201208692	C	N62 Hypertrophy of breast	0.00012908	0.25371	0.217662	0.2788	0.993451	1.07
rs985256	201208692	C	N60 Benign mammary dysplasia	-4.4326e-05	0.88451	0.217662	0.2788	0.993451	0.994
rs985256	201208692	C	renal/kidney failure	-5.2753e-05	0.61291	0.217662	0.2788	0.993451	0.969
rs985256	201208692	C	K66 Other disorders of peritoneum	0.00014285	0.51548	0.217662	0.2788	0.993451	1.02
rs985256	201208692	C	J45 Asthma	0.00013729	0.81829	0.217662	0.2788	0.993451	1
rs985256	201208692	C	K62 Other diseases of anus and rectum	0.00029371	0.61395	0.217662	0.2788	0.993451	1.01
rs985256	201208692	C	K63 Other diseases of intestine	0.00019244	0.67609	0.217662	0.2788	0.993451	1.01
rs985256	201208692	C	K60 Fissure and fistula of anal and rectal regions	0.00010139	0.64637	0.217662	0.2788	0.993451	1.01
rs985256	201208692	C	J44 Other chronic obstructive pulmonary disease	0.0010531	0.0028203	0.217662	0.2788	0.993451	1.05
rs985256	201208692	C	urinary frequency / incontinence	6.5677e-05	0.66114	0.217662	0.2788	0.993451	1.02
rs985256	201208692	C	L60-L75 Disorders of skin appendages	0.00040051	0.30929	0.217662	0.2788	0.993451	1.02
rs985256	201208692	C	spine arthritis/spondylitis	-0.00059699	0.011701	0.217662	0.2788	0.993451	0.934
rs985256	201208692	C	C67 Malignant neoplasm of bladder	5.0654e-06	0.96306	0.217662	0.2788	0.993451	1
rs985256	201208692	C	C64 Malignant neoplasm of kidney, except renal pelvis	-8.8472e-06	0.93805	0.217662	0.2788	0.993451	0.996
rs985256	201208692	C	rectal or colon adenoma/polyps	-0.00013655	0.32975	0.217662	0.2788	0.993451	0.956
rs985256	201208692	C	C61 Malignant neoplasm of prostate	4.1203e-05	0.9491	0.217662	0.2788	0.993451	1
rs985256	201208692	C	I95 Hypotension	0.00027561	0.3168	0.217662	0.2788	0.993451	1.02
rs985256	201208692	C	E10-E14 Diabetes mellitus	0.00019755	0.70086	0.217662	0.2788	0.993451	1
rs985256	201208692	C	substance abuse/dependency	4.4626e-05	0.66582	0.217662	0.2788	0.993451	1.03
rs985256	201208692	C	ovarian problem	-0.00039596	0.38611	0.217662	0.2788	0.993451	0.978
rs985256	201208692	C	bronchiectasis	-0.00017677	0.14942	0.217662	0.2788	0.993451	0.927
rs985256	201208692	C	M94 Other disorders of cartilage	0.00013444	0.21497	0.217662	0.2788	0.993451	1.08
rs985256	201208692	C	bronchitis	-0.00026648	0.22095	0.217662	0.2788	0.993451	0.964
rs985256	201208692	C	F30-F39 Mood [affective] disorders	0.00050547	0.24326	0.217662	0.2788	0.993451	1.02
rs985256	201208692	C	M15-M19 Arthrosis	-6.7792e-05	0.92794	0.217662	0.2788	0.993451	0.999
rs985256	201208692	C	eye trauma	-1.8077e-05	0.84892	0.217662	0.2788	0.993451	0.987
rs985256	201208692	C	H10-H13 Disorders of conjunctiva	-5.9898e-05	0.63394	0.217662	0.2788	0.993451	0.976
rs985256	201208692	C	M72 Fibroblastic disorders	-0.00030231	0.21171	0.217662	0.2788	0.993451	0.969
rs985256	201208692	C	M71 Other bursopathies	0.0001345	0.23232	0.217662	0.2788	0.993451	1.07
rs985256	201208692	C	M70 Soft tissue disorders related to use, overuse and pressure	0.00015749	0.32098	0.217662	0.2788	0.993451	1.04
rs985256	201208692	C	M77 Other enthesopathies	0.00020012	0.22151	0.217662	0.2788	0.993451	1.05
rs985256	201208692	C	M75 Shoulder lesions	0.00015444	0.67656	0.217662	0.2788	0.993451	1.01
rs985256	201208692	C	migraine	-0.00069987	0.095196	0.217662	0.2788	0.993451	0.976
rs985256	201208692	C	M79 Other soft tissue disorders, not elsewhere classified	0.00071217	0.097157	0.217662	0.2788	0.993451	1.02
rs985256	201208692	C	high cholesterol	0.00098449	0.20096	0.217662	0.2788	0.993451	1.01
rs985256	201208692	C	osteoporosis	-0.00010353	0.74243	0.217662	0.2788	0.993451	0.994
rs985256	201208692	C	fracture	-1.4992e-05	0.96437	0.217662	0.2788	0.993451	0.999
rs985256	201208692	C	C18 Malignant neoplasm of colon	0.00014974	0.4333	0.217662	0.2788	0.993451	1.03
rs985256	201208692	C	F40-F48 Neurotic, stress-related and somatoform disorders	0.00012741	0.70355	0.217662	0.2788	0.993451	1.01
rs985256	201208692	C	G90-G99 Other disorders of the nervous system	0.00021964	0.38198	0.217662	0.2788	0.993451	1.02
rs985256	201208692	C	ear/vestibular disorder	0.00035962	0.24387	0.217662	0.2788	0.993451	1.02
rs985256	201208692	C	oesophagitis/barretts oesophagus	0.00022009	0.11771	0.217662	0.2788	0.993451	1.07
rs985256	201208692	C	tropical & travel-related infections	7.6339e-05	0.41311	0.217662	0.2788	0.993451	1.06
rs985256	201208692	C	M06 Other rheumatoid arthritis	5.9808e-05	0.81552	0.217662	0.2788	0.993451	1.01
rs985256	201208692	C	H33 Retinal detachments and breaks	-0.00016046	0.47032	0.217662	0.2788	0.993451	0.98
rs985256	201208692	C	M05 Seropositive rheumatoid arthritis	-6.1263e-06	0.94853	0.217662	0.2788	0.993451	0.996
rs985256	201208692	C	H36 Retinal disorders in diseases classified elsewhere	0.00037096	0.0094352	0.217662	0.2788	0.993451	1.12
rs985256	201208692	C	H34 Retinal vascular occlusions	6.7516e-05	0.45565	0.217662	0.2788	0.993451	1.06
rs985256	201208692	C	H35 Other retinal disorders	0.00047986	0.037967	0.217662	0.2788	0.993451	1.06
rs985256	201208692	C	G31 Other degenerative diseases of nervous system, not elsewhere classified	0.00023805	0.014442	0.217662	0.2788	0.993451	1.18
rs985256	201208692	C	G35 Multiple sclerosis	-4.2532e-05	0.76235	0.217662	0.2788	0.993451	0.986
rs985256	201208692	C	L60 Nail disorders	0.00018653	0.16432	0.217662	0.2788	0.993451	1.07
rs985256	201208692	C	E04 Other non-toxic goitre	4.815e-05	0.76444	0.217662	0.2788	0.993451	1.01
rs985256	201208692	C	H40-H42 Glaucoma	4.226e-05	0.87035	0.217662	0.2788	0.993451	1
rs985256	201208692	C	E03 Other hypothyroidism	0.0011018	0.013129	0.217662	0.2788	0.993451	1.03
rs985256	201208692	C	L02 Cutaneous abscess, furuncle and carbuncle	-3.2122e-05	0.86604	0.217662	0.2788	0.993451	0.994
rs985256	201208692	C	connective tissue disorder	0.00040777	0.046577	0.217662	0.2788	0.993451	1.06
rs985256	201208692	C	K80-K87 Disorders of gallbladder, biliary tract and pancreas	0.00029312	0.56536	0.217662	0.2788	0.993451	1.01
rs985256	201208692	C	gall bladder disease	-0.00027009	0.41885	0.217662	0.2788	0.993451	0.985
rs985256	201208692	C	L50-L54 Urticaria and erythema	0.00020889	0.10123	0.217662	0.2788	0.993451	1.09
rs985256	201208692	C	C83 Diffuse non-Hodgkin's lymphoma	0.00012419	0.21014	0.217662	0.2788	0.993451	1.09
rs985256	201208692	C	G80-G83 Cerebral palsy and other paralytic syndromes	0.0001082	0.55254	0.217662	0.2788	0.993451	1.02
rs985256	201208692	C	O32 Maternal care for known or suspected malpresentation of foetus	3.0029e-05	0.8993	0.217662	0.2788	0.993451	1.01
rs985256	201208692	C	O34 Maternal care for known or suspected abnormality of pelvic organs	-6.9648e-05	0.80261	0.217662	0.2788	0.993451	0.99
rs985256	201208692	C	O36 Maternal care for other known or suspected foetal problems	0.00016638	0.58959	0.217662	0.2788	0.993451	1.02
rs985256	201208692	C	C30-C39 Malignant neoplasms of respiratory and intrathoracic organs	8.7184e-05	0.59972	0.217662	0.2788	0.993451	1.02
rs985256	201208692	C	G81 Hemiplegia	8.0809e-05	0.59281	0.217662	0.2788	0.993451	1.02
rs985256	201208692	C	H65-H75 Diseases of middle ear and mastoid	-6.6252e-05	0.76636	0.217662	0.2788	0.993451	0.991
rs985256	201208692	C	J06 Acute upper respiratory infections of multiple and unspecified sites	0.00016979	0.13497	0.217662	0.2788	0.993451	1.09
rs985256	201208692	C	D80-D89 Certain disorders involving the immune mechanism	0.00011777	0.35665	0.217662	0.2788	0.993451	1.05
rs985256	201208692	C	K50-K52 Noninfective enteritis and colitis	0.001217	0.021747	0.217662	0.2788	0.993451	1.03
rs985256	201208692	C	K59 Other functional intestinal disorders	-5.5867e-05	0.89177	0.217662	0.2788	0.993451	0.998
rs985256	201208692	C	K58 Irritable bowel syndrome	0.00038969	0.17988	0.217662	0.2788	0.993451	1.03
rs985256	201208692	C	K57 Diverticular disease of intestine	0.0014532	0.016604	0.217662	0.2788	0.993451	1.02
rs985256	201208692	C	K56 Paralytic ileus and intestinal obstruction without hernia	-7.0919e-05	0.7738	0.217662	0.2788	0.993451	0.992
rs985256	201208692	C	K55 Vascular disorders of intestine	2.4502e-05	0.84653	0.217662	0.2788	0.993451	1.01
rs985256	201208692	C	K52 Other non-infective gastro-enteritis and colitis	0.00099626	0.042164	0.217662	0.2788	0.993451	1.03
rs985256	201208692	C	J60-J70 Lung diseases due to external agents	-9.4121e-05	0.44432	0.217662	0.2788	0.993451	0.96
rs985256	201208692	C	K50 Crohn's disease [regional enteritis]	0.00052118	0.0013709	0.217662	0.2788	0.993451	1.13
rs985256	201208692	C	E78 Disorders of lipoprotein metabolism and other lipidaemias	0.0011195	0.097934	0.217662	0.2788	0.993451	1.01
rs985256	201208692	C	thyroid problem (not cancer)	0.0012825	0.021486	0.217662	0.2788	0.993451	1.02
rs985256	201208692	C	G70-G73 Diseases of myoneural junction and muscle	5.2594e-05	0.56015	0.217662	0.2788	0.993451	1.04
rs985256	201208692	C	fibromyalgia	-0.00010492	0.27773	0.217662	0.2788	0.993451	0.93
rs985256	201208692	C	neurology	-0.00016286	0.79678	0.217662	0.2788	0.993451	0.997
rs985256	201208692	C	diabetes	0.00071482	0.15917	0.217662	0.2788	0.993451	1.02
rs985256	201208692	C	N10-N16 Renal tubulo-interstitial diseases	0.00023461	0.3307	0.217662	0.2788	0.993451	1.03
rs985256	201208692	C	respiratory infection	-1.7051e-05	0.95529	0.217662	0.2788	0.993451	0.999
rs985256	201208692	C	cervical problem	-7.2395e-06	0.97621	0.217662	0.2788	0.993451	0.999
rs985256	201208692	C	venous thromboembolic disease	9.7221e-05	0.80613	0.217662	0.2788	0.993451	1
rs985256	201208692	C	N85 Other noninflammatory disorders of uterus, except cervix	0.00018447	0.72182	0.217662	0.2788	0.993451	1.01
rs985256	201208692	C	N84 Polyp of female genital tract	-8.5854e-05	0.90656	0.217662	0.2788	0.993451	0.998
rs985256	201208692	C	N87 Dysplasia of cervix uteri	-5.5294e-05	0.84547	0.217662	0.2788	0.993451	0.992
rs985256	201208692	C	N86 Erosion and ectropion of cervix uteri	4.036e-05	0.85391	0.217662	0.2788	0.993451	1.01
rs985256	201208692	C	N81 Female genital prolapse	0.0007781	0.29342	0.217662	0.2788	0.993451	1.02
rs985256	201208692	C	N80 Endometriosis	0.00028661	0.52063	0.217662	0.2788	0.993451	1.02
rs985256	201208692	C	N83 Noninflammatory disorders of ovary, Fallopian tube and broad ligament	0.00034551	0.50214	0.217662	0.2788	0.993451	1.02
rs985256	201208692	C	clotting disorder/excessive bleeding	0.00015565	0.16719	0.217662	0.2788	0.993451	1.08
rs985256	201208692	C	rosacea	0.00010834	0.2836	0.217662	0.2788	0.993451	1.07
rs985256	201208692	C	N89 Other noninflammatory disorders of vagina	6.4508e-05	0.82179	0.217662	0.2788	0.993451	1.01
rs985256	201208692	C	N88 Other noninflammatory disorders of cervix uteri	0.00041982	0.17084	0.217662	0.2788	0.993451	1.05
rs985256	201208692	C	H53-H54 Visual disturbances and blindness	-0.00032788	0.17525	0.217662	0.2788	0.993451	0.964
rs985256	201208692	C	F31 Bipolar affective disorder	0.00013158	0.2858	0.217662	0.2788	0.993451	1.06
rs985256	201208692	C	F32 Depressive episode	0.00043733	0.29407	0.217662	0.2788	0.993451	1.02
rs985256	201208692	C	F33 Recurrent depressive disorder	-3.446e-05	0.74623	0.217662	0.2788	0.993451	0.98
rs985256	201208692	C	D69 Purpura and other haemorrhagic conditions	0.00044136	0.005998	0.217662	0.2788	0.993451	1.12
rs985256	201208692	C	D68 Other coagulation defects	-0.00010769	0.37047	0.217662	0.2788	0.993451	0.953
rs985256	201208692	C	D64 Other anaemias	-0.00019346	0.64303	0.217662	0.2788	0.993451	0.993
rs985256	201208692	C	miscarriage	-0.00014409	0.49293	0.217662	0.2788	0.993451	0.962
rs985256	201208692	C	D63 Anaemia in chronic diseases classified elsewhere	-0.00017792	0.089197	0.217662	0.2788	0.993451	0.9
rs985256	201208692	C	N00-N08 Glomerular diseases	3.4992e-06	0.98454	0.217662	0.2788	0.993451	1
rs985256	201208692	C	varicella zoster virus	0.00017173	0.31754	0.217662	0.2788	0.993451	1.04
rs985256	201208692	C	I64 Stroke, not specified as haemorrhage or infarction	-0.00020726	0.10632	0.217662	0.2788	0.993451	0.922
rs985256	201208692	C	N39 Other disorders of urinary system	0.0012657	0.016849	0.217662	0.2788	0.993451	1.03
rs985256	201208692	C	emphysema/chronic bronchitis	0.0005335	0.14518	0.217662	0.2788	0.993451	1.03
rs985256	201208692	C	I67 Other cerebrovascular diseases	-0.00014283	0.45814	0.217662	0.2788	0.993451	0.975
rs985256	201208692	C	B00-B09 Viral infections characterized by skin and mucous membrane lesions	3.134e-05	0.8431	0.217662	0.2788	0.993451	1.01
rs985256	201208692	C	I61 Intracerebral haemorrhage	0.0001484	0.15848	0.217662	0.2788	0.993451	1.09
rs985256	201208692	C	I63 Cerebral infarction	-0.000214	0.33627	0.217662	0.2788	0.993451	0.973
rs985256	201208692	C	N30 Cystitis	-9.5114e-05	0.65614	0.217662	0.2788	0.993451	0.987
rs985256	201208692	C	N31 Neuromuscular dysfunction of bladder, not elsewhere classified	-9.255e-05	0.55841	0.217662	0.2788	0.993451	0.976
rs985256	201208692	C	N32 Other disorders of bladder	0.00052632	0.14668	0.217662	0.2788	0.993451	1.03
rs985256	201208692	C	O80-O84 Delivery	4.0442e-05	0.91253	0.217662	0.2788	0.993451	1
rs985256	201208692	C	N36 Other disorders of urethra	-3.7853e-05	0.7295	0.217662	0.2788	0.993451	0.98
rs985256	201208692	C	C56 Malignant neoplasm of ovary	6.8458e-05	0.73504	0.217662	0.2788	0.993451	1.02
rs985256	201208692	C	C54 Malignant neoplasm of corpus uteri	3.1471e-05	0.89966	0.217662	0.2788	0.993451	1.01
rs985256	201208692	C	asthma	-0.00025335	0.74103	0.217662	0.2788	0.993451	0.998
rs985256	201208692	C	N20-N23 Urolithiasis	-2.5953e-05	0.93355	0.217662	0.2788	0.993451	0.998
rs985256	201208692	C	C50 Malignant neoplasm of breast	-0.00081998	0.22774	0.217662	0.2788	0.993451	0.98
rs985256	201208692	C	H02 Other disorders of eyelid	-0.00042318	0.15366	0.217662	0.2788	0.993451	0.969
rs985256	201208692	C	H01 Other inflammation of eyelid	-0.00023534	0.014214	0.217662	0.2788	0.993451	0.847
rs985256	201208692	C	H00 Hordeolum and chalazion	0.00012184	0.47282	0.217662	0.2788	0.993451	1.03
rs985256	201208692	C	M31 Other necrotising vasculopathies	0.00017857	0.060749	0.217662	0.2788	0.993451	1.14
rs985256	201208692	C	H04 Disorders of lachrymal system	-0.00013108	0.47931	0.217662	0.2788	0.993451	0.976
rs985256	201208692	C	cataract	-0.0004263	0.14639	0.217662	0.2788	0.993451	0.969
rs985256	201208692	C	M00-M03 Infectious arthropathies	2.3362e-05	0.78766	0.217662	0.2788	0.993451	1.02
rs985256	201208692	C	O30-O48 Maternal care related to the fetus and amniotic cavity and possible delivery problems	-2.1828e-06	0.9968	0.217662	0.2788	0.993451	1
rs985256	201208692	C	N80-N98 Noninflammatory disorders of female genital tract	0.0021158	0.12751	0.217662	0.2788	0.993451	1.01
rs985256	201208692	C	breast cysts	-0.0001062	0.71381	0.217662	0.2788	0.993451	0.985
rs985256	201208692	C	I65 Occlusion and stenosis of precerebral arteries, not resulting in cerebral infarction	-0.00011217	0.37224	0.217662	0.2788	0.993451	0.955
rs985256	201208692	C	L40 Psoriasis	0.00035656	0.052856	0.217662	0.2788	0.993451	1.07
rs985256	201208692	C	muscle/soft tissue problem	-0.00027618	0.44476	0.217662	0.2788	0.993451	0.986
rs985256	201208692	C	uterine problem	-0.0013862	0.077249	0.217662	0.2788	0.993451	0.974
rs985256	201208692	C	rheumatoid arthritis	-0.00038848	0.14306	0.217662	0.2788	0.993451	0.966
rs985256	201208692	C	I60 Subarachnoid haemorrhage	-8.175e-06	0.94214	0.217662	0.2788	0.993451	0.996
rs985256	201208692	C	H72 Perforation of tympanic membrane	-3.979e-05	0.74778	0.217662	0.2788	0.993451	0.983
rs985256	201208692	C	M45-M49 Spondylopathies	0.00029823	0.47399	0.217662	0.2788	0.993451	1.01
rs985256	201208692	C	C00-C14 Malignant neoplasms of lip, oral cavity and pharynx	5.2191e-05	0.62509	0.217662	0.2788	0.993451	1.03
rs985256	201208692	C	C51-C58 Malignant neoplasms of female genital organs	-5.587e-05	0.87448	0.217662	0.2788	0.993451	0.995
rs985256	201208692	C	K21 Gastro-oesophageal reflux disease	0.00070215	0.22144	0.217662	0.2788	0.993451	1.01
rs985256	201208692	C	spinal injury	-6.5949e-05	0.50856	0.217662	0.2788	0.993451	0.958
rs985256	201208692	C	throat or larynx disorder	-8.7967e-06	0.96937	0.217662	0.2788	0.993451	0.999
rs985256	201208692	C	peritonitis	-0.00026221	0.075362	0.217662	0.2788	0.993451	0.925
rs985256	201208692	C	H90 Conductive and sensorineural hearing loss	2.3213e-05	0.84952	0.217662	0.2788	0.993451	1.01
rs985256	201208692	C	H91 Other hearing loss	-0.00026454	0.20641	0.217662	0.2788	0.993451	0.962
rs985256	201208692	C	H92 Otalgia and effusion of ear	1.9021e-05	0.83438	0.217662	0.2788	0.993451	1.02
rs985256	201208692	C	H93 Other disorders of ear, not elsewhere classified	-5.5118e-06	0.95572	0.217662	0.2788	0.993451	0.996
rs985256	201208692	C	J80-J84 Other respiratory diseases principally affecting the interstitium	0.00015477	0.33533	0.217662	0.2788	0.993451	1.04
rs985256	201208692	C	osteopenia	-6.7934e-05	0.58944	0.217662	0.2788	0.993451	0.973
rs985256	201208692	C	I95-I99 Other and unspecified disorders of the circulatory system	0.00036716	0.20621	0.217662	0.2788	0.993451	1.03
rs985256	201208692	C	nasal/sinus disorder	-7.6116e-05	0.79954	0.217662	0.2788	0.993451	0.995
rs985256	201208692	C	L97 Ulcer of lower limb, not elsewhere classified	0.0002184	0.08807	0.217662	0.2788	0.993451	1.09
rs985256	201208692	C	L90 Atrophic disorders of skin	3.0627e-05	0.88355	0.217662	0.2788	0.993451	1
rs985256	201208692	C	L91 Hypertrophic disorders of skin	5.468e-05	0.67665	0.217662	0.2788	0.993451	1.02
rs985256	201208692	C	L92 Granulomatous disorders of skin and subcutaneous tissue	-4.979e-05	0.60156	0.217662	0.2788	0.993451	0.965
rs985256	201208692	C	L98 Other disorders of skin and subcutaneous tissue, not elsewhere classified	-6.3613e-05	0.82734	0.217662	0.2788	0.993451	0.995
rs985256	201208692	C	N17-N19 Renal failure	3.6189e-05	0.91955	0.217662	0.2788	0.993451	1
rs985256	201208692	C	inflammatory bowel disease	0.00019562	0.39887	0.217662	0.2788	0.993451	1.02
rs985256	201208692	C	M20-M25 Other joint disorders	-0.00034715	0.63291	0.217662	0.2788	0.993451	0.996
rs985256	201208692	C	E70-E90 Metabolic disorders	0.0014448	0.051559	0.217662	0.2788	0.993451	1.02
rs985256	201208692	C	J69 Pneumonitis due to solids and liquids	-0.0001357	0.15994	0.217662	0.2788	0.993451	0.91
rs985256	201208692	C	O99 Other maternal diseases classifiable elsewhere but complicating pregnancy, childbirth and the puerperium	0.00013855	0.64081	0.217662	0.2788	0.993451	1.02
rs985256	201208692	C	disorder or pituitary gland	-6.1071e-05	0.52009	0.217662	0.2788	0.993451	0.957
rs985256	201208692	C	G62 Other polyneuropathies	0.0003049	0.023618	0.217662	0.2788	0.993451	1.12
rs985256	201208692	C	dry eyes	-0.00011611	0.2287	0.217662	0.2788	0.993451	0.922
rs985256	201208692	C	O63 Long labour	0.00040036	0.20293	0.217662	0.2788	0.993451	1.05
rs985256	201208692	C	other venous/lymphatic disease	-0.00010865	0.50299	0.217662	0.2788	0.993451	0.974
rs985256	201208692	C	O68 Labour and delivery complicated by foetal stress [distress]	0.00046506	0.25109	0.217662	0.2788	0.993451	1.03
rs985256	201208692	C	O69 Labour and delivery complicated by umbilical cord complications	-9.9505e-05	0.58242	0.217662	0.2788	0.993451	0.965
rs985256	201208692	C	K65 Peritonitis	5.1337e-05	0.64809	0.217662	0.2788	0.993451	1.03
rs985256	201208692	C	J18 Pneumonia, organism unspecified	0.00094694	0.010188	0.217662	0.2788	0.993451	1.05
rs985256	201208692	C	L29 Pruritus	3.8532e-06	0.97175	0.217662	0.2788	0.993451	1
rs985256	201208692	C	M35 Other systemic involvement of connective tissue	6.2996e-05	0.7129	0.217662	0.2788	0.993451	1.01
rs985256	201208692	C	F10-F19 Mental and behavioural disorders due to psychoactive substance use	0.00048911	0.30116	0.217662	0.2788	0.993451	1.01
rs985256	201208692	C	K01 Embedded and impacted teeth	-6.7051e-05	0.69534	0.217662	0.2788	0.993451	0.985
rs985256	201208692	C	K02 Dental caries	0.00016833	0.44233	0.217662	0.2788	0.993451	1.02
rs985256	201208692	C	K04 Diseases of pulp and periapical tissues	-3.1051e-05	0.87015	0.217662	0.2788	0.993451	0.994
rs985256	201208692	C	K05 Gingivitis and periodontal diseases	7.5272e-05	0.50697	0.217662	0.2788	0.993451	1.04
rs985256	201208692	C	K07 Dentofacial anomalies [including malocclusion]	6.5658e-05	0.49686	0.217662	0.2788	0.993451	1.05
rs985256	201208692	C	K08 Other disorders of teeth and supporting structures	-0.00014683	0.46868	0.217662	0.2788	0.993451	0.977
rs985256	201208692	C	K61 Abscess of anal and rectal regions	0.00013585	0.34966	0.217662	0.2788	0.993451	1.04
rs985256	201208692	C	I10 Essential (primary) hypertension	0.0010912	0.21977	0.217662	0.2788	0.993451	1.01
rs985256	201208692	C	I12 Hypertensive renal disease	-2.5582e-05	0.868	0.217662	0.2788	0.993451	0.993
rs985256	201208692	C	G60-G64 Polyneuropathies and other disorders of the peripheral nervous system	0.00044008	0.0080755	0.217662	0.2788	0.993451	1.11
rs985256	201208692	C	N75 Diseases of Bartholin's gland	-4.9297e-05	0.80091	0.217662	0.2788	0.993451	0.985
rs985256	201208692	C	N76 Other inflammation of vagina and vulva	0.000708	0.00046094	0.217662	0.2788	0.993451	1.23
rs985256	201208692	C	N70 Salpingitis and oophoritis	-5.6467e-06	0.97301	0.217662	0.2788	0.993451	0.998
rs985256	201208692	C	N72 Inflammatory disease of cervix uteri	0.00021514	0.38485	0.217662	0.2788	0.993451	1.04
rs985256	201208692	C	N73 Other female pelvic inflammatory diseases	0.0002508	0.50963	0.217662	0.2788	0.993451	1.02
rs985256	201208692	C	I70-I79 Diseases of arteries, arterioles and capillaries	-0.00044782	0.18307	0.217662	0.2788	0.993451	0.975
rs985256	201208692	C	infection of nervous system	7.2112e-05	0.68933	0.217662	0.2788	0.993451	1.01
rs985256	201208692	C	cranial nerve problem/palsy	-2.4109e-05	0.83058	0.217662	0.2788	0.993451	0.988
rs985256	201208692	C	K92 Other diseases of digestive system	8.6176e-05	0.81861	0.217662	0.2788	0.993451	1
rs985256	201208692	C	K91 Postprocedural disorders of digestive system, not elsewhere classified	0.00017277	0.26956	0.217662	0.2788	0.993451	1.05
rs985256	201208692	C	K90 Intestinal malabsorption	3.188e-05	0.85749	0.217662	0.2788	0.993451	1.01
rs985256	201208692	C	L55-L59 Radiation-related disorders of the skin and subcutaneous tissue	-8.4842e-05	0.66528	0.217662	0.2788	0.993451	0.986
rs985256	201208692	C	arthritis (nos)	0.00022915	0.29657	0.217662	0.2788	0.993451	1.03
rs985256	201208692	C	chronic fatigue syndrome	-1.0335e-05	0.9514	0.217662	0.2788	0.993451	0.998
rs985256	201208692	C	H60-H62 Diseases of external ear	2.6802e-05	0.85832	0.217662	0.2788	0.993451	1.01
rs985256	201208692	C	H30-H36 Disorders of choroid and retina	0.00052231	0.11829	0.217662	0.2788	0.993451	1.03
rs985256	201208692	C	I89 Other non-infective disorders of lymphatic vessels and lymph nodes	0.00011872	0.24124	0.217662	0.2788	0.993451	1.08
rs985256	201208692	C	K35-K38 Diseases of appendix	-2.1624e-05	0.92679	0.217662	0.2788	0.993451	0.997
rs985256	201208692	C	I83 Varicose veins of lower extremities	-3.8104e-05	0.9238	0.217662	0.2788	0.993451	0.999
rs985256	201208692	C	I80 Phlebitis and thrombophlebitis	0.00013847	0.56665	0.217662	0.2788	0.993451	1.02
rs985256	201208692	C	pneumonia	2.1575e-05	0.94287	0.217662	0.2788	0.993451	1
rs985256	201208692	C	I20-I25 Ischaemic heart diseases	0.001495	0.016936	0.217662	0.2788	0.993451	1.02
rs985256	201208692	C	I84 Haemorrhoids	-0.00026096	0.65372	0.217662	0.2788	0.993451	0.995
rs985256	201208692	C	I85 Oesophageal varices	0.00013326	0.13827	0.217662	0.2788	0.993451	1.11
rs985256	201208692	C	psoriatic arthropathy	7.3081e-05	0.51311	0.217662	0.2788	0.993451	1.04
rs985256	201208692	C	M89 Other disorders of bone	-0.00030514	0.048197	0.217662	0.2788	0.993451	0.92
rs985256	201208692	C	M86 Osteomyelitis	0.00016141	0.074427	0.217662	0.2788	0.993451	1.14
rs985256	201208692	C	M87 Osteonecrosis	-8.3797e-06	0.92828	0.217662	0.2788	0.993451	0.994
rs985256	201208692	C	M84 Disorders of continuity of bone	8.4858e-05	0.5787	0.217662	0.2788	0.993451	1.02
rs985256	201208692	C	M85 Other disorders of bone density and structure	0.00010483	0.42046	0.217662	0.2788	0.993451	1.04
rs985256	201208692	C	M80 Osteoporosis with pathological fracture	-0.00020422	0.083781	0.217662	0.2788	0.993451	0.91
rs985256	201208692	C	M81 Osteoporosis without pathological fracture	0.00024703	0.41186	0.217662	0.2788	0.993451	1.02
rs985256	201208692	C	anxiety/panic attacks	0.00029523	0.31915	0.217662	0.2788	0.993451	1.02
rs985256	201208692	C	B15-B19 Viral hepatitis	-8.6132e-05	0.36312	0.217662	0.2788	0.993451	0.939
rs985256	201208692	C	chronic/degenerative neurological problem	-0.000123	0.53294	0.217662	0.2788	0.993451	0.98
rs985256	201208692	C	type 2 diabetes	0.00015059	0.45387	0.217662	0.2788	0.993451	1.02
rs985256	201208692	C	gastro-oesophageal reflux (gord) / gastric reflux	0.0012207	0.016022	0.217662	0.2788	0.993451	1.03
rs985256	201208692	C	M62 Other disorders of muscle	0.00012937	0.27319	0.217662	0.2788	0.993451	1.06
rs985256	201208692	C	M65 Synovitis and tenosynovitis	-2.879e-05	0.91892	0.217662	0.2788	0.993451	0.998
rs985256	201208692	C	M66 Spontaneous rupture of synovium and tendon	-2.3518e-05	0.79551	0.217662	0.2788	0.993451	0.982
rs985256	201208692	C	M67 Other disorders of synovium and tendon	0.00038159	0.1162	0.217662	0.2788	0.993451	1.04
rs985256	201208692	C	H80-H83 Diseases of inner ear	0.00021549	0.22927	0.217662	0.2788	0.993451	1.04
rs985256	201208692	C	M50-M54 Other dorsopathies	-0.00020585	0.70086	0.217662	0.2788	0.993451	0.996
rs985256	201208692	C	pneumothorax	0.0003448	0.010108	0.217662	0.2788	0.993451	1.13
rs985256	201208692	C	neurological injury/trauma	-8.5501e-05	0.64992	0.217662	0.2788	0.993451	0.985
rs985256	201208692	C	C60-C63 Malignant neoplasms of male genital organs	4.1332e-05	0.95053	0.217662	0.2788	0.993451	1
rs985256	201208692	C	gout	-0.00034623	0.23584	0.217662	0.2788	0.993451	0.975
rs985256	201208692	C	N70-N77 Inflammatory diseases of female pelvic organs	0.0012812	0.02086	0.217662	0.2788	0.993451	1.05
rs985256	201208692	C	D10-D36 Benign neoplasms	6.589e-05	0.524	0.217662	0.2788	0.993451	1.04
rs985256	201208692	C	testicular problems (not cancer)	0.00014286	0.48887	0.217662	0.2788	0.993451	1.05
rs985256	201208692	C	nervous breakdown	0.0001383	0.15717	0.217662	0.2788	0.993451	1.1
rs985256	201208692	C	H43 Disorders of vitreous body	6.1862e-05	0.6698	0.217662	0.2788	0.993451	1.02
rs985256	201208692	C	H40 Glaucoma	3.9469e-05	0.87883	0.217662	0.2788	0.993451	1
rs985256	201208692	C	menorrhagia (unknown cause)	0.00025135	0.29523	0.217662	0.2788	0.993451	1.05
rs985256	201208692	C	H00-H06 Disorders of eyelid, lacrimal system and orbit	-0.00026751	0.48662	0.217662	0.2788	0.993451	0.988
rs985256	201208692	C	Cheese intake	-0.0074466	0.0031013	0.217662	0.2788	0.993451	-
rs985256	201208692	C	Part of a multiple birth	0.00043935	0.2422	0.217662	0.2788	0.993451	1.02
rs985256	201208692	C	Ease of skin tanning	-0.00099475	0.62787	0.217662	0.2788	0.993451	-
rs985256	201208692	C	Variation in diet	0.00052121	0.71901	0.217662	0.2788	0.993451	-
rs985256	201208692	C	Usual walking pace	-0.00045285	0.75072	0.217662	0.2788	0.993451	-
rs985256	201208692	C	Number of vehicles in household	-0.00015762	0.93859	0.217662	0.2788	0.993451	-
rs985256	201208692	C	Skin colour	0.00022658	0.85322	0.217662	0.2788	0.993451	-
rs985256	201208692	C	Pork intake	-0.0010629	0.5404	0.217662	0.2788	0.993451	-
rs985256	201208692	C	Salt added to food	0.0096186	1.8867e-06	0.217662	0.2788	0.993451	-
rs985256	201208692	C	Hot drink temperature	-0.00081292	0.54658	0.217662	0.2788	0.993451	-
rs985256	201208692	C	Alcohol intake frequency.	-0.0012715	0.71196	0.217662	0.2788	0.993451	-
rs985256	201208692	C	Alcohol drinker status	0.00073856	0.44539	0.217662	0.2788	0.993451	-
rs985256	201208692	C	Processed meat intake	0.0012276	0.61636	0.217662	0.2788	0.993451	-
rs985256	201208692	C	Poultry intake	0.0020481	0.3402	0.217662	0.2788	0.993451	-
rs985256	201208692	C	Beef intake	-0.00043307	0.82814	0.217662	0.2788	0.993451	-
rs985256	201208692	C	Lamb/mutton intake	0.00047043	0.78123	0.217662	0.2788	0.993451	-
rs985256	201208692	C	Oily fish intake	-0.0019082	0.38132	0.217662	0.2788	0.993451	-
rs985256	201208692	C	Non-oily fish intake	0.001412	0.46142	0.217662	0.2788	0.993451	-
rs985256	201208692	C	Smoking status	0.0055676	0.00035829	0.217662	0.2788	0.993451	-
rs985256	201208692	C	Current tobacco smoking	0.0031887	0.016171	0.217662	0.2788	0.993451	-
rs985256	201208692	C	Comparative body size at age 10	-0.0051734	0.00064979	0.217662	0.2788	0.993451	-
rs985256	201208692	C	Comparative height size at age 10	-0.00027946	0.84064	0.217662	0.2788	0.993451	-
rs985256	201208692	C	Handedness (chirality/laterality)	-0.00013688	0.85292	0.217662	0.2788	0.993451	0.998
rs985256	201208692	C	Mean reticulocyte volume	0.023497	0.13817	0.217662	0.2788	0.993451	-
rs985256	201208692	C	Immature reticulocyte fraction	0.00027378	0.035151	0.217662	0.2788	0.993451	-
rs985256	201208692	C	Reticulocyte percentage	-6.1447e-05	0.95821	0.217662	0.2788	0.993451	-
rs985256	201208692	C	Reticulocyte count	-2.1868e-05	0.6816	0.217662	0.2788	0.993451	-
rs985256	201208692	C	High light scatter reticulocyte count	2.312e-05	0.23264	0.217662	0.2788	0.993451	-
rs985256	201208692	C	Mean sphered cell volume	0.021372	0.039277	0.217662	0.2788	0.993451	-
rs985256	201208692	C	High light scatter reticulocyte percentage	0.00071154	0.10022	0.217662	0.2788	0.993451	-
rs985256	201208692	C	Nucleated red blood cell percentage	0.0018183	0.070627	0.217662	0.2788	0.993451	-
rs985256	201208692	C	Nucleated red blood cell count	0.00010223	0.20638	0.217662	0.2788	0.993451	-
rs985256	201208692	C	Lymphocyte count	0.00023677	0.85931	0.217662	0.2788	0.993451	-
rs985256	201208692	C	Monocyte count	0.00032627	0.34171	0.217662	0.2788	0.993451	-
rs985256	201208692	C	Neutrophill count	0.0043493	0.15331	0.217662	0.2788	0.993451	-
rs985256	201208692	C	Eosinophill count	-9.2904e-05	0.73386	0.217662	0.2788	0.993451	-
rs985256	201208692	C	Basophill count	-0.00010147	0.28591	0.217662	0.2788	0.993451	-
rs985256	201208692	C	Lymphocyte percentage	-0.022821	0.14899	0.217662	0.2788	0.993451	-
rs985256	201208692	C	Monocyte percentage	-0.0034487	0.45212	0.217662	0.2788	0.993451	-
rs985256	201208692	C	Neutrophill percentage	0.02486	0.17767	0.217662	0.2788	0.993451	-
rs985256	201208692	C	Eosinophill percentage	-0.003053	0.42138	0.217662	0.2788	0.993451	-
rs985256	201208692	C	Basophill percentage	-0.00089771	0.39617	0.217662	0.2788	0.993451	-
rs985256	201208692	C	Mean platelet (thrombocyte) volume	-0.00010856	0.95495	0.217662	0.2788	0.993451	-
rs985256	201208692	C	Platelet distribution width	-0.00048943	0.64007	0.217662	0.2788	0.993451	-
rs985256	201208692	C	Mean corpuscular haemoglobin concentration	0.0016817	0.43879	0.217662	0.2788	0.993451	-
rs985256	201208692	C	Platelet crit	4.5736e-05	0.61745	0.217662	0.2788	0.993451	-
rs985256	201208692	C	White blood cell (leukocyte) count	0.0043667	0.24731	0.217662	0.2788	0.993451	-
rs985256	201208692	C	Mean corpuscular haemoglobin	0.0088429	0.01136	0.217662	0.2788	0.993451	-
rs985256	201208692	C	Platelet count	0.060755	0.5826	0.217662	0.2788	0.993451	-
rs985256	201208692	C	Mean corpuscular volume	0.019968	0.020665	0.217662	0.2788	0.993451	-
rs985256	201208692	C	Red blood cell (erythrocyte) distribution width	-0.0031238	0.11866	0.217662	0.2788	0.993451	-
rs985256	201208692	C	Red blood cell (erythrocyte) count	-0.002105	0.0032948	0.217662	0.2788	0.993451	-
rs985256	201208692	C	Haemoglobin concentration	-0.0032159	0.12551	0.217662	0.2788	0.993451	-
rs985256	201208692	C	Haematocrit percentage	-0.0094233	0.12837	0.217662	0.2788	0.993451	-
rs985256	201208692	C	Whole body fat mass	-0.0029289	0.87837	0.217662	0.2788	0.993451	-
rs985256	201208692	C	Trunk predicted mass	7.3906e-05	0.99016	0.217662	0.2788	0.993451	-
rs985256	201208692	C	Trunk fat-free mass	-0.00021608	0.9724	0.217662	0.2788	0.993451	-
rs985256	201208692	C	Trunk fat mass	0.00050528	0.96206	0.217662	0.2788	0.993451	-
rs985256	201208692	C	Trunk fat percentage	-0.001506	0.92066	0.217662	0.2788	0.993451	-
rs985256	201208692	C	Body fat percentage	-0.0015378	0.90679	0.217662	0.2788	0.993451	-
rs985256	201208692	C	Arm predicted mass (left)	0.00020641	0.81607	0.217662	0.2788	0.993451	-
rs985256	201208692	C	Arm fat-free mass (left)	0.00020288	0.82933	0.217662	0.2788	0.993451	-
rs985256	201208692	C	Arm fat mass (left)	-0.00073118	0.61122	0.217662	0.2788	0.993451	-
rs985256	201208692	C	Arm fat percentage (left)	-0.015858	0.31507	0.217662	0.2788	0.993451	-
rs985256	201208692	C	Arm predicted mass (right)	0.00050975	0.54028	0.217662	0.2788	0.993451	-
rs985256	201208692	C	Arm fat-free mass (right)	0.00048152	0.58556	0.217662	0.2788	0.993451	-
rs985256	201208692	C	Arm fat mass (right)	-0.00078882	0.54027	0.217662	0.2788	0.993451	-
rs985256	201208692	C	Arm fat percentage (right)	-0.018268	0.24443	0.217662	0.2788	0.993451	-
rs985256	201208692	C	Leg predicted mass (left)	-0.00024556	0.91433	0.217662	0.2788	0.993451	-
rs985256	201208692	C	Leg fat-free mass (left)	-0.00023667	0.92254	0.217662	0.2788	0.993451	-
rs985256	201208692	C	Leg fat mass (left)	-0.00064755	0.84011	0.217662	0.2788	0.993451	-
rs985256	201208692	C	Leg fat percentage (left)	0.0017499	0.87241	0.217662	0.2788	0.993451	-
rs985256	201208692	C	Impedance of arm (right)	-0.0025988	0.97302	0.217662	0.2788	0.993451	-
rs985256	201208692	C	Leg predicted mass (right)	-0.0010795	0.6346	0.217662	0.2788	0.993451	-
rs985256	201208692	C	Leg fat-free mass (right)	-0.0013147	0.58731	0.217662	0.2788	0.993451	-
rs985256	201208692	C	Impedance of whole body	0.13494	0.31485	0.217662	0.2788	0.993451	-
rs985256	201208692	C	Whole body fat-free mass	-0.00216	0.85942	0.217662	0.2788	0.993451	-
rs985256	201208692	C	Leg fat mass (right)	0.0001107	0.9731	0.217662	0.2788	0.993451	-
rs985256	201208692	C	Impedance of arm (left)	0.014228	0.85852	0.217662	0.2788	0.993451	-
rs985256	201208692	C	Leg fat percentage (right)	0.0071572	0.53249	0.217662	0.2788	0.993451	-
rs985256	201208692	C	Impedance of leg (left)	0.1391	0.034168	0.217662	0.2788	0.993451	-
rs985256	201208692	C	Impedance of leg (right)	0.15417	0.018851	0.217662	0.2788	0.993451	-
rs985256	201208692	C	Basal metabolic rate	-0.11399	0.94515	0.217662	0.2788	0.993451	-
rs985256	201208692	C	Body mass index (BMI)	-0.0061412	0.53013	0.217662	0.2788	0.993451	-
rs985256	201208692	C	Whole body water mass	-0.0018825	0.83411	0.217662	0.2788	0.993451	-
rs985256	201208692	C	Weight	-0.0025918	0.92752	0.217662	0.2788	0.993451	-
rs985256	201208692	C	Sitting height	0.0059045	0.38952	0.217662	0.2788	0.993451	-
rs985256	201208692	C	Hand grip strength (left) / Hand grip strength (right)	-0.00064393	0.18352	0.217662	0.2788	0.993451	-
rs985256	201208692	C	Body mass index (BMI)	-0.0081837	0.40648	0.217662	0.2788	0.993451	-
rs985256	201208692	C	Weight	-0.0068806	0.81056	0.217662	0.2788	0.993451	-
rs985256	201208692	C	Standing height	0.014268	0.16383	0.217662	0.2788	0.993451	-
rs985256	201208692	C	Waist circumference / Hip circumference	-0.00015203	0.29831	0.217662	0.2788	0.993451	-
rs985256	201208692	C	Hip circumference	0.0055541	0.77468	0.217662	0.2788	0.993451	-
rs985256	201208692	C	Waist circumference	-0.010712	0.67373	0.217662	0.2788	0.993451	-
rs985256	201208692	C	Townsend deprivation index at recruitment	0.0081565	0.22915	0.217662	0.2788	0.993451	-
rs985256	201208692	C	Dried fruit intake	-0.0032879	0.3498	0.217662	0.2788	0.993451	-
rs985256	201208692	C	Coffee intake	0.0021154	0.67366	0.217662	0.2788	0.993451	-
rs985256	201208692	C	Water intake	0.0070014	0.17266	0.217662	0.2788	0.993451	-
rs985256	201208692	C	Frequency of solarium/sunlamp use	0.01467	0.19648	0.217662	0.2788	0.993451	-
rs985256	201208692	C	Salad / raw vegetable intake	0.0032293	0.48525	0.217662	0.2788	0.993451	-
rs985256	201208692	C	Time spent watching television (TV)	0.0070658	0.056706	0.217662	0.2788	0.993451	-
rs985256	201208692	C	Number of days/week of vigorous physical activity 10+ minutes	-0.0051856	0.26472	0.217662	0.2788	0.993451	-
rs985256	201208692	C	Number of days/week of moderate physical activity 10+ minutes	-0.01213	0.029324	0.217662	0.2788	0.993451	-
rs985256	201208692	C	Cereal intake	-0.017328	0.0098319	0.217662	0.2788	0.993451	-
rs985256	201208692	C	Fresh fruit intake	-0.0046657	0.18727	0.217662	0.2788	0.993451	-
rs985256	201208692	C	Tea intake	-0.0054119	0.42677	0.217662	0.2788	0.993451	-
rs985256	201208692	C	Cooked vegetable intake	-0.0013281	0.73734	0.217662	0.2788	0.993451	-
rs985256	201208692	C	Bread intake	-0.03341	0.090335	0.217662	0.2788	0.993451	-
rs985256	201208692	C	Number of days/week walked 10+ minutes	-0.0038263	0.41248	0.217662	0.2788	0.993451	-
rs985256	201208692	C	Number of full brothers	-0.0019981	0.48833	0.217662	0.2788	0.993451	-
rs985256	201208692	C	Number of full sisters	-0.00035375	0.89803	0.217662	0.2788	0.993451	-
rs985256	201208692	C	Number in household	-0.0031984	0.21171	0.217662	0.2788	0.993451	-
rs985256	201208692	C	Hand grip strength (left)	0.035291	0.03819	0.217662	0.2788	0.993451	-
rs985256	201208692	C	Hand grip strength (right)	0.049886	0.0033946	0.217662	0.2788	0.993451	-
rs985256	201208692	C	Number of self-reported cancers	-0.00022657	0.77079	0.217662	0.2788	0.993451	-
rs985256	201208692	C	Number of self-reported non-cancer illnesses	0.0052716	0.21722	0.217662	0.2788	0.993451	-
rs985256	201208692	C	Number of operations, self-reported	0.0058664	0.10492	0.217662	0.2788	0.993451	-
rs985256	201208692	C	Number of treatments/medications taken	0.0076362	0.20443	0.217662	0.2788	0.993451	-
rs985256	201208692	C	Sleep duration	-0.0045893	0.077218	0.217662	0.2788	0.993451	-
rs985256	201208692	C	Mean time to correctly identify matches	0.59975	0.019546	0.217662	0.2788	0.993451	-
rs985256	201208692	C	Pace-maker	2.4731e-05	0.85885	0.217662	0.2788	0.993451	1.01
rs1610265	99420192	T	J40-J47 Chronic lower respiratory diseases	0.0025956	0.011461	0.077536	0.6612	0.993106	1.04
rs1610265	99420192	T	G25 Other extrapyramidal and movement disorders	-0.00013862	0.35806	0.077536	0.6612	0.993106	0.91
rs1610265	99420192	T	G20 Parkinson's disease	0.00016734	0.41399	0.077536	0.6612	0.993106	1.06
rs1610265	99420192	T	L72 Follicular cysts of skin and subcutaneous tissue	0.00058296	0.28695	0.077536	0.6612	0.993106	1.03
rs1610265	99420192	T	oesophageal disorder	0.0014074	0.13893	0.077536	0.6612	0.993106	1.02
rs1610265	99420192	T	bacterial infection	0.00043187	0.27025	0.077536	0.6612	0.993106	1.04
rs1610265	99420192	T	psychological/psychiatric problem	-5.1575e-05	0.95961	0.077536	0.6612	0.993106	0.999
rs1610265	99420192	T	J34 Other disorders of nose and nasal sinuses	-0.00063061	0.19803	0.077536	0.6612	0.993106	0.961
rs1610265	99420192	T	H15-H22 Disorders of sclera, cornea, iris and ciliary body	-0.00018716	0.44726	0.077536	0.6612	0.993106	0.953
rs1610265	99420192	T	O26 Maternal care for other conditions predominantly related to pregnancy	0.0003381	0.46854	0.077536	0.6612	0.993106	1.04
rs1610265	99420192	T	O20 Haemorrhage in early pregnancy	3.1379e-05	0.92596	0.077536	0.6612	0.993106	1.01
rs1610265	99420192	T	heart valve problem/heart murmur	0.00022016	0.52599	0.077536	0.6612	0.993106	1.03
rs1610265	99420192	T	O94-O99 Other obstetric conditions, not elsewhere classified	-0.00017412	0.70758	0.077536	0.6612	0.993106	0.978
rs1610265	99420192	T	other fractures	1.0887e-05	0.94515	0.077536	0.6612	0.993106	1.01
rs1610265	99420192	T	glaucoma	-0.0006466	0.097076	0.077536	0.6612	0.993106	0.938
rs1610265	99420192	T	O20-O29 Other maternal disorders predominantly related to pregnancy	0.00057648	0.33697	0.077536	0.6612	0.993106	1.04
rs1610265	99420192	T	A30-A49 Other bacterial diseases	-0.00054356	0.19737	0.077536	0.6612	0.993106	0.954
rs1610265	99420192	T	K44 Diaphragmatic hernia	0.00034719	0.71223	0.077536	0.6612	0.993106	1.01
rs1610265	99420192	T	K40 Inguinal hernia	5.4464e-05	0.93971	0.077536	0.6612	0.993106	1
rs1610265	99420192	T	K41 Femoral hernia	-0.0002321	0.12938	0.077536	0.6612	0.993106	0.858
rs1610265	99420192	T	K42 Umbilical hernia	-0.00034994	0.34224	0.077536	0.6612	0.993106	0.962
rs1610265	99420192	T	K43 Ventral hernia	5.6558e-05	0.87254	0.077536	0.6612	0.993106	1.01
rs1610265	99420192	T	G51 Facial nerve disorders	-0.00032171	0.07218	0.077536	0.6612	0.993106	0.856
rs1610265	99420192	T	G57 Mononeuropathies of lower limb	-0.0002638	0.28714	0.077536	0.6612	0.993106	0.936
rs1610265	99420192	T	G56 Mononeuropathies of upper limb	0.00086484	0.15715	0.077536	0.6612	0.993106	1.03
rs1610265	99420192	T	G55 Nerve root and plexus compressions in diseases classified elsewhere	-0.00012929	0.7343	0.077536	0.6612	0.993106	0.986
rs1610265	99420192	T	gastric/stomach ulcers	6.7427e-05	0.83877	0.077536	0.6612	0.993106	1.01
rs1610265	99420192	T	E66 Obesity	0.00028622	0.64023	0.077536	0.6612	0.993106	1.01
rs1610265	99420192	T	M05-M14 Inflammatory polyarthropathies	0.0010393	0.19707	0.077536	0.6612	0.993106	1.02
rs1610265	99420192	T	mumps / epidemic parotitis	0.00013206	0.46621	0.077536	0.6612	0.993106	1.06
rs1610265	99420192	T	other renal/kidney problem	-0.00012563	0.66293	0.077536	0.6612	0.993106	0.977
rs1610265	99420192	T	G40-G47 Episodic and paroxysmal disorders	-0.0012733	0.072733	0.077536	0.6612	0.993106	0.962
rs1610265	99420192	T	G00-G09 Inflammatory diseases of the central nervous system	0.00011343	0.45386	0.077536	0.6612	0.993106	1.08
rs1610265	99420192	T	J22 Unspecified acute lower respiratory infection	0.00060746	0.24566	0.077536	0.6612	0.993106	1.03
rs1610265	99420192	T	hypothyroidism/myxoedema	0.00047912	0.54447	0.077536	0.6612	0.993106	1.01
rs1610265	99420192	T	O10-O16 Oedema, proteinuria and hypertensive disorders in pregnancy, childbirth and the puerperium	-6.8711e-05	0.86394	0.077536	0.6612	0.993106	0.988
rs1610265	99420192	T	D73 Diseases of spleen	4.786e-05	0.73285	0.077536	0.6612	0.993106	1.04
rs1610265	99420192	T	D70 Agranulocytosis	-0.00037705	0.27462	0.077536	0.6612	0.993106	0.952
rs1610265	99420192	T	B25-B34 Other viral diseases	0.00010028	0.70768	0.077536	0.6612	0.993106	1.02
rs1610265	99420192	T	epilepsy	-0.00051014	0.1507	0.077536	0.6612	0.993106	0.939
rs1610265	99420192	T	D75 Other diseases of blood and blood-forming organs	0.00014948	0.32568	0.077536	0.6612	0.993106	1.11
rs1610265	99420192	T	N92 Excessive, frequent and irregular menstruation	-0.0010647	0.3803	0.077536	0.6612	0.993106	0.981
rs1610265	99420192	T	N93 Other abnormal uterine and vaginal bleeding	-0.00083258	0.24272	0.077536	0.6612	0.993106	0.955
rs1610265	99420192	T	N90 Other noninflammatory disorders of vulva and perineum	-0.0012014	0.013324	0.077536	0.6612	0.993106	0.866
rs1610265	99420192	T	N97 Female infertility	-0.00035297	0.31816	0.077536	0.6612	0.993106	0.924
rs1610265	99420192	T	N94 Pain and other conditions associated with female genital organs and menstrual cycle	-0.0003495	0.58763	0.077536	0.6612	0.993106	0.977
rs1610265	99420192	T	N95 Menopausal and other perimenopausal disorders	0.00039867	0.71927	0.077536	0.6612	0.993106	1.01
rs1610265	99420192	T	F05 Delirium, not induced by alcohol and other psychoactive substances	-7.3078e-06	0.96	0.077536	0.6612	0.993106	0.995
rs1610265	99420192	T	D51 Vitamin B12 deficiency anaemia	0.00032032	0.076038	0.077536	0.6612	0.993106	1.16
rs1610265	99420192	T	hiatus hernia	-0.0002069	0.72199	0.077536	0.6612	0.993106	0.991
rs1610265	99420192	T	L20-L30 Dermatitis and eczema	6.8104e-05	0.84118	0.077536	0.6612	0.993106	1.01
rs1610265	99420192	T	eczema/dermatitis	-0.00011084	0.85606	0.077536	0.6612	0.993106	0.996
rs1610265	99420192	T	other neurological problem	-0.00027538	0.5527	0.077536	0.6612	0.993106	0.98
rs1610265	99420192	T	M70-M79 Other soft tissue disorders	-0.00071028	0.45978	0.077536	0.6612	0.993106	0.989
rs1610265	99420192	T	gastritis/gastric erosions	-0.00027007	0.081533	0.077536	0.6612	0.993106	0.84
rs1610265	99420192	T	I51 Complications and ill-defined descriptions of heart disease	0.00014031	0.71911	0.077536	0.6612	0.993106	1.01
rs1610265	99420192	T	I50 Heart failure	0.0012092	0.0061417	0.077536	0.6612	0.993106	1.1
rs1610265	99420192	T	N03 Chronic nephritic syndrome	1.5226e-05	0.93218	0.077536	0.6612	0.993106	1.01
rs1610265	99420192	T	N02 Recurrent and persistent haematuria	9.5747e-05	0.55409	0.077536	0.6612	0.993106	1.06
rs1610265	99420192	T	H18 Other disorders of cornea	-6.7429e-06	0.96506	0.077536	0.6612	0.993106	0.996
rs1610265	99420192	T	C43 Malignant melanoma of skin	-0.00032742	0.25633	0.077536	0.6612	0.993106	0.941
rs1610265	99420192	T	M24 Other specific joint derangements	-0.00026599	0.39056	0.077536	0.6612	0.993106	0.958
rs1610265	99420192	T	H11 Other disorders of conjunctiva	8.2621e-05	0.62229	0.077536	0.6612	0.993106	1.05
rs1610265	99420192	T	M20 Acquired deformities of fingers and toes	-0.00092847	0.11228	0.077536	0.6612	0.993106	0.96
rs1610265	99420192	T	M21 Other acquired deformities of limbs	-0.0001693	0.49913	0.077536	0.6612	0.993106	0.959
rs1610265	99420192	T	M22 Disorders of patella	6.8191e-05	0.71401	0.077536	0.6612	0.993106	1.03
rs1610265	99420192	T	M23 Internal derangement of knee	-1.9887e-05	0.9782	0.077536	0.6612	0.993106	0.999
rs1610265	99420192	T	D65-D69 Coagulation defects, purpura and other haemorrhagic conditions	0.00050512	0.10403	0.077536	0.6612	0.993106	1.08
rs1610265	99420192	T	kidney stone/ureter stone/bladder stone	0.00069308	0.042975	0.077536	0.6612	0.993106	1.09
rs1610265	99420192	T	carpal tunnel syndrome	0.0001776	0.26019	0.077536	0.6612	0.993106	1.12
rs1610265	99420192	T	breast disease (not cancer)	0.0012651	0.044562	0.077536	0.6612	0.993106	1.09
rs1610265	99420192	T	D86 Sarcoidosis	-7.1035e-05	0.61409	0.077536	0.6612	0.993106	0.946
rs1610265	99420192	T	O60-O75 Complications of labour and delivery	-0.00044913	0.63974	0.077536	0.6612	0.993106	0.989
rs1610265	99420192	T	gynaecological disorder (not cancer)	0.00021107	0.88461	0.077536	0.6612	0.993106	1
rs1610265	99420192	T	E50-E64 Other nutritional deficiencies	-0.0002825	0.21347	0.077536	0.6612	0.993106	0.919
rs1610265	99420192	T	J95-J99 Other diseases of the respiratory system	0.00012801	0.77221	0.077536	0.6612	0.993106	1.01
rs1610265	99420192	T	depression	-0.00025055	0.78078	0.077536	0.6612	0.993106	0.995
rs1610265	99420192	T	K90-K93 Other diseases of the digestive system	-1.6057e-05	0.9809	0.077536	0.6612	0.993106	0.999
rs1610265	99420192	T	E05 Thyrotoxicosis [hyperthyroidism]	-3.3507e-06	0.98973	0.077536	0.6612	0.993106	0.999
rs1610265	99420192	T	pleurisy	0.00025932	0.25785	0.077536	0.6612	0.993106	1.08
rs1610265	99420192	T	K35 Acute appendicitis	-0.00012739	0.69738	0.077536	0.6612	0.993106	0.982
rs1610265	99420192	T	gestational hypertension/pre-eclampsia	-0.00028961	0.52567	0.077536	0.6612	0.993106	0.962
rs1610265	99420192	T	B98 Other specified infectious agents as the cause of diseases classified to other chapters	0.00031756	0.07293	0.077536	0.6612	0.993106	1.17
rs1610265	99420192	T	B96 Other bacterial agents as the cause of diseases classified to other chapters	-0.00010878	0.84699	0.077536	0.6612	0.993106	0.995
rs1610265	99420192	T	B97 Viral agents as the cause of diseases classified to other chapters	4.7852e-05	0.73558	0.077536	0.6612	0.993106	1.04
rs1610265	99420192	T	B95 Streptococcus and staphylococcus as the cause of diseases classified to other chapters	0.00011265	0.77096	0.077536	0.6612	0.993106	1.01
rs1610265	99420192	T	L00-L08 Infections of the skin and subcutaneous tissue	-0.00011211	0.85557	0.077536	0.6612	0.993106	0.996
rs1610265	99420192	T	D37-D48 Neoplasms of uncertain or unknown behaviour	-7.8285e-05	0.76157	0.077536	0.6612	0.993106	0.982
rs1610265	99420192	T	cerebrovascular disease	0.0010363	0.048915	0.077536	0.6612	0.993106	1.06
rs1610265	99420192	T	K20-K31 Diseases of oesophagus, stomach and duodenum	0.00095316	0.47762	0.077536	0.6612	0.993106	1.01
rs1610265	99420192	T	F10 Mental and behavioural disorders due to use of alcohol	-0.00012223	0.78033	0.077536	0.6612	0.993106	0.99
rs1610265	99420192	T	I69 Sequelae of cerebrovascular disease	0.0005588	0.0094117	0.077536	0.6612	0.993106	1.21
rs1610265	99420192	T	N30-N39 Other diseases of urinary system	-0.00080198	0.41988	0.077536	0.6612	0.993106	0.988
rs1610265	99420192	T	H25-H28 Disorders of lens	-3.132e-06	0.99695	0.077536	0.6612	0.993106	1
rs1610265	99420192	T	disc problem	-0.00010775	0.84019	0.077536	0.6612	0.993106	0.994
rs1610265	99420192	T	mania/bipolar disorder/manic depression	1.7559e-05	0.93221	0.077536	0.6612	0.993106	1.01
rs1610265	99420192	T	I74 Arterial embolism and thrombosis	-0.00029824	0.10586	0.077536	0.6612	0.993106	0.874
rs1610265	99420192	T	I72 Other aneurysm	-5.7384e-05	0.6665	0.077536	0.6612	0.993106	0.951
rs1610265	99420192	T	L43 Lichen planus	-2.0485e-05	0.88663	0.077536	0.6612	0.993106	0.985
rs1610265	99420192	T	angina	0.00085468	0.19831	0.077536	0.6612	0.993106	1.03
rs1610265	99420192	T	E27 Other disorders of adrenal gland	2.5373e-05	0.84712	0.077536	0.6612	0.993106	1.02
rs1610265	99420192	T	A00-A09 Intestinal infectious diseases	-0.00033876	0.54984	0.077536	0.6612	0.993106	0.984
rs1610265	99420192	T	E21 Hyperparathyroidism and other disorders of parathyroid gland	0.00016852	0.3302	0.077536	0.6612	0.993106	1.09
rs1610265	99420192	T	measles / morbillivirus	-7.0022e-05	0.75607	0.077536	0.6612	0.993106	0.979
rs1610265	99420192	T	O80 Single spontaneous delivery	-0.00049161	0.32119	0.077536	0.6612	0.993106	0.947
rs1610265	99420192	T	O82 Single delivery by Caesarean section	0.00013456	0.60866	0.077536	0.6612	0.993106	1.06
rs1610265	99420192	T	H49-H52 Disorders of ocular muscles, binocular movement, accommodation and refraction	0.00017708	0.59284	0.077536	0.6612	0.993106	1.03
rs1610265	99420192	T	G20-G26 Extrapyramidal and movement disorders	0.00019843	0.46064	0.077536	0.6612	0.993106	1.04
rs1610265	99420192	T	urinary tract infection/kidney infection	0.00025137	0.39342	0.077536	0.6612	0.993106	1.05
rs1610265	99420192	T	O16 Unspecified maternal hypertension	7.9451e-05	0.77084	0.077536	0.6612	0.993106	1.03
rs1610265	99420192	T	other respiratory problems	0.00014239	0.73004	0.077536	0.6612	0.993106	1.01
rs1610265	99420192	T	M91-M94 Chondropathies	0.00015935	0.45162	0.077536	0.6612	0.993106	1.06
rs1610265	99420192	T	appendicitis	0.0005513	0.11997	0.077536	0.6612	0.993106	1.07
rs1610265	99420192	T	D50-D53 Nutritional anaemias	0.0009416	0.090876	0.077536	0.6612	0.993106	1.05
rs1610265	99420192	T	K00-K14 Diseases of oral cavity, salivary glands and jaws	0.0011216	0.13192	0.077536	0.6612	0.993106	1.03
rs1610265	99420192	T	L30 Other dermatitis	0.00011959	0.61363	0.077536	0.6612	0.993106	1.03
rs1610265	99420192	T	M60-M63 Disorders of muscles	-4.4863e-05	0.82678	0.077536	0.6612	0.993106	0.984
rs1610265	99420192	T	allergy/hypersensitivity/anaphylaxis	0.00047974	0.63129	0.077536	0.6612	0.993106	1.01
rs1610265	99420192	T	F41 Other anxiety disorders	0.00027161	0.55918	0.077536	0.6612	0.993106	1.02
rs1610265	99420192	T	F40 Phobic anxiety disorders	-5.5695e-05	0.69929	0.077536	0.6612	0.993106	0.959
rs1610265	99420192	T	F43 Reaction to severe stress, and adjustment disorders	0.00010971	0.42847	0.077536	0.6612	0.993106	1.09
rs1610265	99420192	T	K31 Other diseases of stomach and duodenum	0.00010529	0.8373	0.077536	0.6612	0.993106	1.01
rs1610265	99420192	T	K30 Dyspepsia	6.037e-05	0.92658	0.077536	0.6612	0.993106	1
rs1610265	99420192	T	M48 Other spondylopathies	-0.00050118	0.19246	0.077536	0.6612	0.993106	0.95
rs1610265	99420192	T	other abdominal problem	-0.00012404	0.77896	0.077536	0.6612	0.993106	0.99
rs1610265	99420192	T	N48 Other disorders of penis	-0.00042282	0.48288	0.077536	0.6612	0.993106	0.962
rs1610265	99420192	T	allergy or anaphylactic reaction to food	-0.00026405	0.31512	0.077536	0.6612	0.993106	0.943
rs1610265	99420192	T	N41 Inflammatory diseases of prostate	0.00048599	0.3505	0.077536	0.6612	0.993106	1.06
rs1610265	99420192	T	N40 Hyperplasia of prostate	0.002892	0.026742	0.077536	0.6612	0.993106	1.05
rs1610265	99420192	T	N43 Hydrocele and spermatocele	-0.0003307	0.49583	0.077536	0.6612	0.993106	0.954
rs1610265	99420192	T	N42 Other disorders of prostate	-8.9272e-05	0.85372	0.077536	0.6612	0.993106	0.987
rs1610265	99420192	T	N45 Orchitis and epididymitis	-0.00024704	0.51836	0.077536	0.6612	0.993106	0.944
rs1610265	99420192	T	N47 Redundant prepuce, phimosis and paraphimosis	-0.00031575	0.60047	0.077536	0.6612	0.993106	0.972
rs1610265	99420192	T	heart arrhythmia	0.00040664	0.39299	0.077536	0.6612	0.993106	1.03
rs1610265	99420192	T	K80 Cholelithiasis	-0.00067491	0.33614	0.077536	0.6612	0.993106	0.98
rs1610265	99420192	T	B95-B98 Bacterial, viral and other infectious agents	0.00067566	0.32278	0.077536	0.6612	0.993106	1.02
rs1610265	99420192	T	K82 Other diseases of gallbladder	0.00012387	0.63021	0.077536	0.6612	0.993106	1.03
rs1610265	99420192	T	K83 Other diseases of biliary tract	0.00045023	0.091308	0.077536	0.6612	0.993106	1.1
rs1610265	99420192	T	K85 Acute pancreatitis	6.2774e-05	0.6669	0.077536	0.6612	0.993106	1.05
rs1610265	99420192	T	K86 Other diseases of pancreas	0.00022669	0.26689	0.077536	0.6612	0.993106	1.09
rs1610265	99420192	T	sarcoidosis	-0.000202	0.23805	0.077536	0.6612	0.993106	0.9
rs1610265	99420192	T	ankylosing spondylitis	-0.00034495	0.089964	0.077536	0.6612	0.993106	0.884
rs1610265	99420192	T	K76 Other diseases of liver	-0.00016111	0.65002	0.077536	0.6612	0.993106	0.981
rs1610265	99420192	T	viral infection	0.0005888	0.087056	0.077536	0.6612	0.993106	1.08
rs1610265	99420192	T	vasculitis	-0.0004791	0.022036	0.077536	0.6612	0.993106	0.846
rs1610265	99420192	T	cervical spondylosis	-5.6234e-05	0.8646	0.077536	0.6612	0.993106	0.992
rs1610265	99420192	T	D41 Neoplasm of uncertain or unknown behaviour of urinary organs	-0.00011924	0.43761	0.077536	0.6612	0.993106	0.925
rs1610265	99420192	T	soft tissue inflammation	0.00012154	0.45049	0.077536	0.6612	0.993106	1.08
rs1610265	99420192	T	A08 Viral and other specified intestinal infections	2.7219e-05	0.87721	0.077536	0.6612	0.993106	1.01
rs1610265	99420192	T	A09 Diarrhoea and gastro-enteritis of presumed infectious origin	-0.00029235	0.49948	0.077536	0.6612	0.993106	0.976
rs1610265	99420192	T	J20-J22 Other acute lower respiratory infections	0.0005221	0.32317	0.077536	0.6612	0.993106	1.03
rs1610265	99420192	T	essential hypertension	-0.00028474	0.27616	0.077536	0.6612	0.993106	0.938
rs1610265	99420192	T	fracture head & neck	2.5207e-06	0.99022	0.077536	0.6612	0.993106	1
rs1610265	99420192	T	A04 Other bacterial intestinal infections	-7.1231e-05	0.81849	0.077536	0.6612	0.993106	0.989
rs1610265	99420192	T	anal problem	0.00030423	0.17103	0.077536	0.6612	0.993106	1.1
rs1610265	99420192	T	colitis/not crohns or ulcerative colitis	-9.4921e-05	0.63426	0.077536	0.6612	0.993106	0.964
rs1610265	99420192	T	ent disorder/not cancer	-0.00021971	0.76378	0.077536	0.6612	0.993106	0.994
rs1610265	99420192	T	I08 Multiple valve diseases	0.00020982	0.39685	0.077536	0.6612	0.993106	1.05
rs1610265	99420192	T	K65-K67 Diseases of peritoneum	-0.0002933	0.43106	0.077536	0.6612	0.993106	0.968
rs1610265	99420192	T	K55-K64 Other diseases of intestines	0.00042429	0.75977	0.077536	0.6612	0.993106	1
rs1610265	99420192	T	sciatica	-0.00033671	0.37509	0.077536	0.6612	0.993106	0.965
rs1610265	99420192	T	M51 Other intervertebral disk disorders	-0.00027921	0.58605	0.077536	0.6612	0.993106	0.984
rs1610265	99420192	T	M50 Cervical disk disorders	-0.00020247	0.39122	0.077536	0.6612	0.993106	0.946
rs1610265	99420192	T	M53 Other dorsopathies, not elsewhere classified	-9.823e-05	0.49023	0.077536	0.6612	0.993106	0.928
rs1610265	99420192	T	duodenal ulcer	-0.00024862	0.32291	0.077536	0.6612	0.993106	0.941
rs1610265	99420192	T	joint disorder	0.0011174	0.37394	0.077536	0.6612	0.993106	1.01
rs1610265	99420192	T	C34 Malignant neoplasm of bronchus and lung	-0.00047611	0.044449	0.077536	0.6612	0.993106	0.878
rs1610265	99420192	T	H55-H59 Other disorders of eye and adnexa	-0.00011718	0.53997	0.077536	0.6612	0.993106	0.952
rs1610265	99420192	T	M07 Psoriatic and enteropathic arthropathies	0.00022952	0.15667	0.077536	0.6612	0.993106	1.14
rs1610265	99420192	T	bone disorder	-0.00037399	0.51162	0.077536	0.6612	0.993106	0.983
rs1610265	99420192	T	H43-H45 Disorders of vitreous body and globe	0.00023726	0.34583	0.077536	0.6612	0.993106	1.06
rs1610265	99420192	T	H54 Blindness and low vision	0.00015068	0.40197	0.077536	0.6612	0.993106	1.07
rs1610265	99420192	T	haematology	0.00077718	0.090645	0.077536	0.6612	0.993106	1.06
rs1610265	99420192	T	L80-L99 Other disorders of the skin and subcutaneous tissue	0.00098773	0.18955	0.077536	0.6612	0.993106	1.03
rs1610265	99420192	T	H50 Other strabismus	0.00030249	0.10224	0.077536	0.6612	0.993106	1.15
rs1610265	99420192	T	H52 Disorders of refraction and accommodation	-2.3508e-05	0.92772	0.077536	0.6612	0.993106	0.995
rs1610265	99420192	T	H53 Visual disturbances	-0.00029759	0.37018	0.077536	0.6612	0.993106	0.959
rs1610265	99420192	T	I30-I52 Other forms of heart disease	0.0015013	0.1176	0.077536	0.6612	0.993106	1.02
rs1610265	99420192	T	L08 Other local infections of skin and subcutaneous tissue	0.00014273	0.50514	0.077536	0.6612	0.993106	1.05
rs1610265	99420192	T	H90-H95 Other disorders of ear	0.00019787	0.62859	0.077536	0.6612	0.993106	1.02
rs1610265	99420192	T	L05 Pilonidal cyst	-7.0087e-05	0.60268	0.077536	0.6612	0.993106	0.942
rs1610265	99420192	T	L03 Cellulitis	-5.0101e-05	0.92165	0.077536	0.6612	0.993106	0.997
rs1610265	99420192	T	J90-J94 Other diseases of pleura	7.0586e-05	0.88583	0.077536	0.6612	0.993106	1
rs1610265	99420192	T	D70-D77 Other diseases of blood and blood-forming organs	-0.0001215	0.76864	0.077536	0.6612	0.993106	0.989
rs1610265	99420192	T	rheumatic fever	-0.00011858	0.58169	0.077536	0.6612	0.993106	0.961
rs1610265	99420192	T	K81 Cholecystitis	-5.2213e-05	0.86797	0.077536	0.6612	0.993106	0.992
rs1610265	99420192	T	liver/biliary/pancreas problem	-0.0011955	0.062421	0.077536	0.6612	0.993106	0.957
rs1610265	99420192	T	J09-J18 Influenza and pneumonia	0.00012547	0.83292	0.077536	0.6612	0.993106	1.01
rs1610265	99420192	T	diabetic eye disease	0.00044566	0.0086873	0.077536	0.6612	0.993106	1.27
rs1610265	99420192	T	F00-F09 Organic, including symptomatic, mental disorders	7.4744e-05	0.75689	0.077536	0.6612	0.993106	1.02
rs1610265	99420192	T	tuberculosis (tb)	0.00039917	0.14554	0.077536	0.6612	0.993106	1.09
rs1610265	99420192	T	eye/eyelid problem	-0.00016247	0.83027	0.077536	0.6612	0.993106	0.996
rs1610265	99420192	T	peripheral vascular disease	-0.0002535	0.23504	0.077536	0.6612	0.993106	0.918
rs1610265	99420192	T	J84 Other interstitial pulmonary diseases	-5.0365e-05	0.79758	0.077536	0.6612	0.993106	0.98
rs1610265	99420192	T	G40 Epilepsy	-7.2466e-05	0.84413	0.077536	0.6612	0.993106	0.992
rs1610265	99420192	T	G43 Migraine	-5.362e-06	0.98656	0.077536	0.6612	0.993106	0.999
rs1610265	99420192	T	G44 Other headache syndromes	-0.00025626	0.06601	0.077536	0.6612	0.993106	0.815
rs1610265	99420192	T	G45 Transient cerebral ischaemic attacks and related syndromes	-0.00054061	0.077593	0.077536	0.6612	0.993106	0.915
rs1610265	99420192	T	G47 Sleep disorders	-0.00049562	0.25799	0.077536	0.6612	0.993106	0.962
rs1610265	99420192	T	L40-L45 Papulosquamous disorders	0.00054428	0.089604	0.077536	0.6612	0.993106	1.08
rs1610265	99420192	T	E53 Deficiency of other B group vitamins	-0.0001777	0.28218	0.077536	0.6612	0.993106	0.904
rs1610265	99420192	T	B34 Viral infection of unspecified site	2.4995e-05	0.92149	0.077536	0.6612	0.993106	1.01
rs1610265	99420192	T	pancreatic disease	0.00013668	0.46592	0.077536	0.6612	0.993106	1.06
rs1610265	99420192	T	B37 Candidiasis	-0.00031026	0.27186	0.077536	0.6612	0.993106	0.942
rs1610265	99420192	T	O48 Prolonged pregnancy	0.00037723	0.32574	0.077536	0.6612	0.993106	1.07
rs1610265	99420192	T	J35 Chronic diseases of tonsils and adenoids	0.00033982	0.078233	0.077536	0.6612	0.993106	1.15
rs1610265	99420192	T	J30 Vasomotor and allergic rhinitis	-0.00025338	0.19543	0.077536	0.6612	0.993106	0.903
rs1610265	99420192	T	J31 Chronic rhinitis, nasopharyngitis and pharyngitis	-0.00027827	0.12158	0.077536	0.6612	0.993106	0.875
rs1610265	99420192	T	J32 Chronic sinusitis	-0.00083847	0.0054241	0.077536	0.6612	0.993106	0.868
rs1610265	99420192	T	J33 Nasal polyp	0.00021366	0.53166	0.077536	0.6612	0.993106	1.03
rs1610265	99420192	T	bowel problem	0.0011652	0.22705	0.077536	0.6612	0.993106	1.02
rs1610265	99420192	T	O42 Premature rupture of membranes	-8.8499e-05	0.80761	0.077536	0.6612	0.993106	0.982
rs1610265	99420192	T	J38 Diseases of vocal cords and larynx, not elsewhere classified	-3.6229e-05	0.88658	0.077536	0.6612	0.993106	0.991
rs1610265	99420192	T	J39 Other diseases of upper respiratory tract	-0.00022276	0.17145	0.077536	0.6612	0.993106	0.878
rs1610265	99420192	T	O46 Antepartum haemorrhage, not elsewhere classified	-1.3051e-05	0.9632	0.077536	0.6612	0.993106	0.995
rs1610265	99420192	T	O47 False labour	-0.0004516	0.21001	0.077536	0.6612	0.993106	0.908
rs1610265	99420192	T	G50-G59 Nerve, nerve root and plexus disorders	0.00050077	0.5223	0.077536	0.6612	0.993106	1.01
rs1610265	99420192	T	D06 Carcinoma in situ of cervix uteri	-0.00080735	0.088671	0.077536	0.6612	0.993106	0.905
rs1610265	99420192	T	D05 Carcinoma in situ of breast	0.00073162	0.11071	0.077536	0.6612	0.993106	1.1
rs1610265	99420192	T	D04 Carcinoma in situ of skin	-4.4857e-05	0.80683	0.077536	0.6612	0.993106	0.98
rs1610265	99420192	T	D03 Melanoma in situ	6.5995e-05	0.71339	0.077536	0.6612	0.993106	1.03
rs1610265	99420192	T	I31 Other diseases of pericardium	0.00020542	0.30411	0.077536	0.6612	0.993106	1.08
rs1610265	99420192	T	I35 Nonrheumatic aortic valve disorders	0.00050994	0.095715	0.077536	0.6612	0.993106	1.09
rs1610265	99420192	T	I34 Nonrheumatic mitral valve disorders	-2.3515e-05	0.9362	0.077536	0.6612	0.993106	0.996
rs1610265	99420192	T	hayfever/allergic rhinitis	5.1177e-05	0.95357	0.077536	0.6612	0.993106	1
rs1610265	99420192	T	A41 Other septicaemia	-0.00041624	0.26222	0.077536	0.6612	0.993106	0.954
rs1610265	99420192	T	anaemia	0.00034034	0.38608	0.077536	0.6612	0.993106	1.03
rs1610265	99420192	T	E15-E16 Other disorders of glucose regulation and pancreatic internal secretion	-0.00039059	0.035084	0.077536	0.6612	0.993106	0.84
rs1610265	99420192	T	F17 Mental and behavioural disorders due to use of tobacco	-0.00020668	0.74217	0.077536	0.6612	0.993106	0.992
rs1610265	99420192	T	A49 Bacterial infection of unspecified site	-0.00017455	0.29599	0.077536	0.6612	0.993106	0.908
rs1610265	99420192	T	N12 Tubulo-interstitial nephritis, not specified as acute or chronic	-0.00014815	0.4205	0.077536	0.6612	0.993106	0.934
rs1610265	99420192	T	N13 Obstructive and reflux uropathy	0.00044997	0.14883	0.077536	0.6612	0.993106	1.07
rs1610265	99420192	T	N17 Acute renal failure	-3.9373e-05	0.92272	0.077536	0.6612	0.993106	0.996
rs1610265	99420192	T	irritable bowel syndrome	0.00014572	0.80544	0.077536	0.6612	0.993106	1.01
rs1610265	99420192	T	G30-G32 Other degenerative diseases of the nervous system	-8.8116e-05	0.64453	0.077536	0.6612	0.993106	0.963
rs1610265	99420192	T	N18 Chronic renal failure	0.00047025	0.2454	0.077536	0.6612	0.993106	1.04
rs1610265	99420192	T	N19 Unspecified renal failure	0.00028671	0.20699	0.077536	0.6612	0.993106	1.09
rs1610265	99420192	T	K70 Alcoholic liver disease	-0.00020237	0.25232	0.077536	0.6612	0.993106	0.905
rs1610265	99420192	T	K75 Other inflammatory liver diseases	-0.00014696	0.35332	0.077536	0.6612	0.993106	0.913
rs1610265	99420192	T	K74 Fibrosis and cirrhosis of liver	5.5498e-07	0.99747	0.077536	0.6612	0.993106	1
rs1610265	99420192	T	I49 Other cardiac arrhythmias	-4.0471e-06	0.98957	0.077536	0.6612	0.993106	0.999
rs1610265	99420192	T	I46 Cardiac arrest	-3.2011e-05	0.86443	0.077536	0.6612	0.993106	0.986
rs1610265	99420192	T	I47 Paroxysmal tachycardia	0.00019139	0.57914	0.077536	0.6612	0.993106	1.03
rs1610265	99420192	T	I44 Atrioventricular and left bundle-branch block	7.5447e-05	0.83592	0.077536	0.6612	0.993106	1.01
rs1610265	99420192	T	I45 Other conduction disorders	5.7843e-05	0.8387	0.077536	0.6612	0.993106	1.01
rs1610265	99420192	T	I42 Cardiomyopathy	0.0001878	0.38456	0.077536	0.6612	0.993106	1.06
rs1610265	99420192	T	M95-M99 Other disorders of the musculoskeletal system and connective tissue	-7.864e-05	0.66537	0.077536	0.6612	0.993106	0.964
rs1610265	99420192	T	H25 Senile cataract	-0.00023602	0.66254	0.077536	0.6612	0.993106	0.988
rs1610265	99420192	T	H26 Other cataract	0.00029854	0.66968	0.077536	0.6612	0.993106	1.01
rs1610265	99420192	T	M65-M68 Disorders of synovium and tendon	0.0004947	0.39104	0.077536	0.6612	0.993106	1.02
rs1610265	99420192	T	O85-O92 Complications predominantly related to the puerperium	-0.00023534	0.3993	0.077536	0.6612	0.993106	0.918
rs1610265	99420192	T	N99 Postprocedural disorders of genito-urinary system, not elsewhere classified	-4.0122e-05	0.84731	0.077536	0.6612	0.993106	0.986
rs1610265	99420192	T	G35-G37 Demyelinating diseases of the central nervous system	-0.00039779	0.088766	0.077536	0.6612	0.993106	0.895
rs1610265	99420192	T	obstetric problem	0.00039836	0.29149	0.077536	0.6612	0.993106	1.08
rs1610265	99420192	T	O00-O08 Pregnancy with abortive outcome	-0.00087561	0.1826	0.077536	0.6612	0.993106	0.947
rs1610265	99420192	T	back pain	-6.79e-05	0.81146	0.077536	0.6612	0.993106	0.987
rs1610265	99420192	T	I80-I89 Diseases of veins, lymphatic vessels and lymph nodes, not elsewhere classified	0.00096561	0.38932	0.077536	0.6612	0.993106	1.01
rs1610265	99420192	T	transient ischaemic attack (tia)	-6.5663e-05	0.78339	0.077536	0.6612	0.993106	0.982
rs1610265	99420192	T	psoriasis	-0.00020438	0.6163	0.077536	0.6612	0.993106	0.982
rs1610265	99420192	T	blistering/desquamating skin disorder	-7.3776e-06	0.96486	0.077536	0.6612	0.993106	0.996
rs1610265	99420192	T	abdominal hernia	0.00012476	0.67185	0.077536	0.6612	0.993106	1.02
rs1610265	99420192	T	neck problem/injury	0.00012185	0.72673	0.077536	0.6612	0.993106	1.02
rs1610265	99420192	T	deep venous thrombosis (dvt)	-0.00011278	0.83534	0.077536	0.6612	0.993106	0.994
rs1610265	99420192	T	E00-E07 Disorders of thyroid gland	0.00075243	0.315	0.077536	0.6612	0.993106	1.02
rs1610265	99420192	T	M80-M85 Disorders of bone density and structure	5.6507e-06	0.99205	0.077536	0.6612	0.993106	1
rs1610265	99420192	T	other urological problem (male)	-8.0952e-05	0.94353	0.077536	0.6612	0.993106	0.998
rs1610265	99420192	T	I10-I15 Hypertensive diseases	-0.0031145	0.023067	0.077536	0.6612	0.993106	0.98
rs1610265	99420192	T	J00-J06 Acute upper respiratory infections	0.00043081	0.19203	0.077536	0.6612	0.993106	1.06
rs1610265	99420192	T	M10 Gout	0.00032601	0.33972	0.077536	0.6612	0.993106	1.04
rs1610265	99420192	T	M13 Other arthritis	-0.00021936	0.73136	0.077536	0.6612	0.993106	0.992
rs1610265	99420192	T	M15 Polyarthrosis	-5.1341e-05	0.89289	0.077536	0.6612	0.993106	0.995
rs1610265	99420192	T	M17 Gonarthrosis [arthrosis of knee]	-0.00042558	0.60258	0.077536	0.6612	0.993106	0.991
rs1610265	99420192	T	M16 Coxarthrosis [arthrosis of hip]	0.0010145	0.11147	0.077536	0.6612	0.993106	1.04
rs1610265	99420192	T	M19 Other arthrosis	-0.0014591	0.053321	0.077536	0.6612	0.993106	0.963
rs1610265	99420192	T	M18 Arthrosis of first carpometacarpal joint	2.4702e-05	0.91087	0.077536	0.6612	0.993106	1.01
rs1610265	99420192	T	stomach disorder	-0.00037775	0.35762	0.077536	0.6612	0.993106	0.966
rs1610265	99420192	T	osteoarthritis	-3.798e-06	0.9971	0.077536	0.6612	0.993106	1
rs1610265	99420192	T	L53 Other erythematous conditions	4.3264e-05	0.75842	0.077536	0.6612	0.993106	1.03
rs1610265	99420192	T	L57 Skin changes due to chronic exposure to nonionising radiation	0.00025941	0.37984	0.077536	0.6612	0.993106	1.05
rs1610265	99420192	T	E11 Non-insulin-dependent diabetes mellitus	0.0014868	0.051609	0.077536	0.6612	0.993106	1.04
rs1610265	99420192	T	E10 Insulin-dependent diabetes mellitus	-0.00038904	0.21887	0.077536	0.6612	0.993106	0.943
rs1610265	99420192	T	J47 Bronchiectasis	0.00015814	0.54792	0.077536	0.6612	0.993106	1.04
rs1610265	99420192	T	E14 Unspecified diabetes mellitus	-0.00041424	0.15613	0.077536	0.6612	0.993106	0.929
rs1610265	99420192	T	J43 Emphysema	-0.00016411	0.5142	0.077536	0.6612	0.993106	0.961
rs1610265	99420192	T	E16 Other disorders of pancreatic internal secretion	-0.00038326	0.038356	0.077536	0.6612	0.993106	0.842
rs1610265	99420192	T	hepatitis	-4.2737e-05	0.87686	0.077536	0.6612	0.993106	0.991
rs1610265	99420192	T	hypertension	-0.0021078	0.15992	0.077536	0.6612	0.993106	0.989
rs1610265	99420192	T	O04 Medical abortion	-0.00052307	0.15334	0.077536	0.6612	0.993106	0.897
rs1610265	99420192	T	O02 Other abnormal products of conception	-0.00041159	0.30179	0.077536	0.6612	0.993106	0.93
rs1610265	99420192	T	O03 Spontaneous abortion	-0.0004989	0.22324	0.077536	0.6612	0.993106	0.92
rs1610265	99420192	T	G95 Other diseases of spinal cord	-5.3248e-05	0.71381	0.077536	0.6612	0.993106	0.962
rs1610265	99420192	T	G93 Other disorders of brain	6.3355e-05	0.79304	0.077536	0.6612	0.993106	1.02
rs1610265	99420192	T	G91 Hydrocephalus	0.00016409	0.2047	0.077536	0.6612	0.993106	1.16
rs1610265	99420192	T	G99 Other disorders of nervous system in diseases classified elsewhere	-0.00039816	0.045907	0.077536	0.6612	0.993106	0.857
rs1610265	99420192	T	K29 Gastritis and duodenitis	-0.00045624	0.63385	0.077536	0.6612	0.993106	0.993
rs1610265	99420192	T	K22 Other diseases of oesophagus	0.00030697	0.60361	0.077536	0.6612	0.993106	1.01
rs1610265	99420192	T	K20 Oesophagitis	-0.00018613	0.74621	0.077536	0.6612	0.993106	0.992
rs1610265	99420192	T	I26-I28 Pulmonary heart disease and diseases of pulmonary circulation	0.00074518	0.062744	0.077536	0.6612	0.993106	1.07
rs1610265	99420192	T	K26 Duodenal ulcer	-0.00040109	0.23619	0.077536	0.6612	0.993106	0.948
rs1610265	99420192	T	muscle or soft tissue injuries	1.1955e-05	0.97124	0.077536	0.6612	0.993106	1
rs1610265	99420192	T	other joint disorder	-0.0003022	0.42917	0.077536	0.6612	0.993106	0.968
rs1610265	99420192	T	K25 Gastric ulcer	-0.00010158	0.79801	0.077536	0.6612	0.993106	0.99
rs1610265	99420192	T	E86 Volume depletion	0.00015039	0.64122	0.077536	0.6612	0.993106	1.02
rs1610265	99420192	T	E87 Other disorders of fluid, electrolyte and acid-base balance	0.00032997	0.45317	0.077536	0.6612	0.993106	1.03
rs1610265	99420192	T	E83 Disorders of mineral metabolism	-0.00025578	0.35883	0.077536	0.6612	0.993106	0.952
rs1610265	99420192	T	malabsorption/coeliac disease	-0.00010388	0.68062	0.077536	0.6612	0.993106	0.976
rs1610265	99420192	T	E89 Postprocedural endocrine and metabolic disorders, not elsewhere classified	-4.6619e-05	0.83297	0.077536	0.6612	0.993106	0.985
rs1610265	99420192	T	N50 Other disorders of male genital organs	0.00043543	0.5336	0.077536	0.6612	0.993106	1.03
rs1610265	99420192	T	stroke	0.0011944	0.01001	0.077536	0.6612	0.993106	1.09
rs1610265	99420192	T	dermatology	7.9855e-05	0.91796	0.077536	0.6612	0.993106	1
rs1610265	99420192	T	head injury	-2.2032e-05	0.92206	0.077536	0.6612	0.993106	0.993
rs1610265	99420192	T	I60-I69 Cerebrovascular diseases	0.0012903	0.01685	0.077536	0.6612	0.993106	1.07
rs1610265	99420192	T	C50-C50 Malignant neoplasm of breast	0.0032533	0.001917	0.077536	0.6612	0.993106	1.08
rs1610265	99420192	T	heart attack/myocardial infarction	0.0007985	0.16081	0.077536	0.6612	0.993106	1.04
rs13009582	24018480	A	chronic obstructive airways disease/copd	0.00017118	0.16776	0.451109	0.7302	0.998491	1.05
rs1610265	99420192	T	M54 Dorsalgia	-0.0013192	0.062703	0.077536	0.6612	0.993106	0.961
rs1610265	99420192	T	B35-B49 Mycoses	-0.00027014	0.38951	0.077536	0.6612	0.993106	0.959
rs1610265	99420192	T	diverticular disease/diverticulitis	-0.00021608	0.5984	0.077536	0.6612	0.993106	0.981
rs1610265	99420192	T	F20 Schizophrenia	0.00017917	0.2066	0.077536	0.6612	0.993106	1.15
rs1610265	99420192	T	C81-C96 Malignant neoplasms, stated or presumed to be primary, of lymphoid, haematopoietic and related tissue	0.00010903	0.73419	0.077536	0.6612	0.993106	1.02
rs1610265	99420192	T	D50 Iron deficiency anaemia	0.00073294	0.16509	0.077536	0.6612	0.993106	1.04
rs1610265	99420192	T	N99-N99 Other disorders of the genitourinary system	-4.0122e-05	0.84731	0.077536	0.6612	0.993106	0.986
rs1610265	99420192	T	N25-N29 Other disorders of kidney and ureter	-0.00014952	0.62931	0.077536	0.6612	0.993106	0.976
rs1610265	99420192	T	K70-K77 Diseases of liver	-0.00027304	0.52418	0.077536	0.6612	0.993106	0.977
rs1610265	99420192	T	peripheral nerve disorder	-0.00028157	0.32973	0.077536	0.6612	0.993106	0.949
rs1610265	99420192	T	prostate problem (not cancer)	-0.00057373	0.59171	0.077536	0.6612	0.993106	0.984
rs1610265	99420192	T	I77 Other disorders of arteries and arterioles	-6.4687e-06	0.97753	0.077536	0.6612	0.993106	0.998
rs1610265	99420192	T	sleep apnoea	-0.00021586	0.33208	0.077536	0.6612	0.993106	0.935
rs1610265	99420192	T	N28 Other disorders of kidney and ureter, not elsewhere classified	-6.3162e-05	0.83129	0.077536	0.6612	0.993106	0.989
rs1610265	99420192	T	I73 Other peripheral vascular diseases	-9.5145e-05	0.79552	0.077536	0.6612	0.993106	0.989
rs1610265	99420192	T	I05-I09 Chronic rheumatic heart diseases	0.00039582	0.16488	0.077536	0.6612	0.993106	1.08
rs1610265	99420192	T	I71 Aortic aneurysm and dissection	0.00039419	0.076598	0.077536	0.6612	0.993106	1.13
rs1610265	99420192	T	I70 Atherosclerosis	3.0555e-05	0.88718	0.077536	0.6612	0.993106	1.01
rs1610265	99420192	T	N23 Unspecified renal colic	0.000414	0.11688	0.077536	0.6612	0.993106	1.1
rs1610265	99420192	T	N21 Calculus of lower urinary tract	-9.4281e-06	0.9554	0.077536	0.6612	0.993106	0.995
rs1610265	99420192	T	N20 Calculus of kidney and ureter	0.00023445	0.57142	0.077536	0.6612	0.993106	1.02
rs1610265	99420192	T	I78 Diseases of capillaries	5.536e-05	0.72794	0.077536	0.6612	0.993106	1.03
rs1610265	99420192	T	C20 Malignant neoplasm of rectum	-8.4148e-05	0.68254	0.077536	0.6612	0.993106	0.97
rs1610265	99420192	T	E20-E35 Disorders of other endocrine glands	0.00033459	0.27613	0.077536	0.6612	0.993106	1.06
rs1610265	99420192	T	helicobacter pylori	6.305e-06	0.976	0.077536	0.6612	0.993106	1
rs1610265	99420192	T	M43 Other deforming dorsopathies	0.00018484	0.46326	0.077536	0.6612	0.993106	1.05
rs1610265	99420192	T	M41 Scoliosis	-0.00027706	0.15933	0.077536	0.6612	0.993106	0.896
rs1610265	99420192	T	M46 Other inflammatory spondylopathies	4.9449e-05	0.81953	0.077536	0.6612	0.993106	1.02
rs1610265	99420192	T	M47 Spondylosis	-0.00040163	0.44146	0.077536	0.6612	0.993106	0.978
rs1610265	99420192	T	K51 Ulcerative colitis	0.00041499	0.22252	0.077536	0.6612	0.993106	1.06
rs1610265	99420192	T	allergy or anaphylactic reaction to drug	2.6388e-05	0.94215	0.077536	0.6612	0.993106	1
rs1610265	99420192	T	N35 Urethral stricture	0.00011661	0.73685	0.077536	0.6612	0.993106	1.02
rs1610265	99420192	T	osteomyelitis	0.00013133	0.39546	0.077536	0.6612	0.993106	1.09
rs1610265	99420192	T	pulmonary embolism +/- dvt	0.00051168	0.14816	0.077536	0.6612	0.993106	1.06
rs1610265	99420192	T	F20-F29 Schizophrenia, schizotypal and delusional disorders	0.000122	0.52117	0.077536	0.6612	0.993106	1.05
rs1610265	99420192	T	retinal problem	-0.00013258	0.66197	0.077536	0.6612	0.993106	0.978
rs1610265	99420192	T	heart/cardiac problem	0.0016117	0.097399	0.077536	0.6612	0.993106	1.02
rs1610265	99420192	T	H61 Other disorders of external ear	-4.5197e-05	0.81239	0.077536	0.6612	0.993106	0.981
rs1610265	99420192	T	H60 Otitis externa	-9.2737e-05	0.50975	0.077536	0.6612	0.993106	0.93
rs1610265	99420192	T	N40-N51 Diseases of male genital organs	0.00054301	0.74948	0.077536	0.6612	0.993106	1.01
rs1610265	99420192	T	H65 Nonsuppurative otitis media	7.2641e-05	0.71244	0.077536	0.6612	0.993106	1.03
rs1610265	99420192	T	C43-C44 Melanoma and other malignant neoplasms of skin	-5.1942e-05	0.94403	0.077536	0.6612	0.993106	0.999
rs1610265	99420192	T	H66 Suppurative and unspecified otitis media	-7.2846e-05	0.66972	0.077536	0.6612	0.993106	0.962
rs1610265	99420192	T	C44 Other malignant neoplasms of skin	0.00027451	0.69035	0.077536	0.6612	0.993106	1.01
rs1610265	99420192	T	fracture pelvis & lower limb	-0.00054071	0.1307	0.077536	0.6612	0.993106	0.938
rs1610265	99420192	T	H83 Other diseases of inner ear	-0.00017669	0.31306	0.077536	0.6612	0.993106	0.915
rs1610265	99420192	T	H81 Disorders of vestibular function	3.2489e-05	0.86516	0.077536	0.6612	0.993106	1.01
rs1610265	99420192	T	M86-M90 Other osteopathies	0.00052529	0.12246	0.077536	0.6612	0.993106	1.07
rs1610265	99420192	T	N60-N64 Disorders of breast	-2.7881e-05	0.94971	0.077536	0.6612	0.993106	0.998
rs1610265	99420192	T	K40-K46 Hernia	-9.9708e-05	0.93364	0.077536	0.6612	0.993106	0.999
rs1610265	99420192	T	L85 Other epidermal thickening	1.6328e-05	0.91853	0.077536	0.6612	0.993106	1.01
rs1610265	99420192	T	L82 Seborrhoeic keratosis	-0.00036573	0.27842	0.077536	0.6612	0.993106	0.952
rs1610265	99420192	T	L81 Other disorders of pigmentation	7.2857e-05	0.67	0.077536	0.6612	0.993106	1.04
rs1610265	99420192	T	L89 Decubitus ulcer	0.00022319	0.14384	0.077536	0.6612	0.993106	1.16
rs1610265	99420192	T	C64-C68 Malignant neoplasms of urinary tract	0.00027348	0.27271	0.077536	0.6612	0.993106	1.07
rs1610265	99420192	T	M25 Other joint disorders, not elsewhere classified	-0.00043823	0.52089	0.077536	0.6612	0.993106	0.986
rs1610265	99420192	T	fracture upper limb & shoulder	1.4106e-05	0.96946	0.077536	0.6612	0.993106	1
rs1610265	99420192	T	J96 Respiratory failure, not elsewhere classified	-1.2189e-05	0.9645	0.077536	0.6612	0.993106	0.997
rs1610265	99420192	T	J92 Pleural plaque	8.2772e-05	0.62143	0.077536	0.6612	0.993106	1.05
rs1610265	99420192	T	J93 Pneumothorax	6.4759e-05	0.71374	0.077536	0.6612	0.993106	1.03
rs1610265	99420192	T	J90 Pleural effusion, not elsewhere classified	4.1853e-05	0.92334	0.077536	0.6612	0.993106	1
rs1610265	99420192	T	hyperthyroidism/thyrotoxicosis	-3.5718e-05	0.91574	0.077536	0.6612	0.993106	0.995
rs1610265	99420192	T	J98 Other respiratory disorders	0.00023783	0.48932	0.077536	0.6612	0.993106	1.03
rs1610265	99420192	T	benign breast lump	0.0010004	0.008944	0.077536	0.6612	0.993106	1.21
rs1610265	99420192	T	D60-D64 Aplastic and other anaemias	0.00062118	0.35249	0.077536	0.6612	0.993106	1.02
rs1610265	99420192	T	B07 Viral warts	-3.3062e-05	0.83882	0.077536	0.6612	0.993106	0.981
rs1610265	99420192	T	E65-E68 Obesity and other hyperalimentation	0.00029607	0.62972	0.077536	0.6612	0.993106	1.01
rs1610265	99420192	T	D00-D09 In situ neoplasms	6.237e-06	0.98974	0.077536	0.6612	0.993106	1
rs1610265	99420192	T	J40 Bronchitis, not specified as acute or chronic	-0.00012324	0.42112	0.077536	0.6612	0.993106	0.922
rs1610265	99420192	T	varicose veins	-0.00011355	0.62585	0.077536	0.6612	0.993106	0.969
rs1610265	99420192	T	back problem	-0.0019449	0.033414	0.077536	0.6612	0.993106	0.966
rs1610265	99420192	T	O75 Other complications of labour and delivery, not elsewhere classified	0.00071298	0.020706	0.077536	0.6612	0.993106	1.23
rs1610265	99420192	T	J03 Acute tonsillitis	0.00023163	0.11032	0.077536	0.6612	0.993106	1.19
rs1610265	99420192	T	J02 Acute pharyngitis	0.00011721	0.51031	0.077536	0.6612	0.993106	1.06
rs1610265	99420192	T	O70 Perineal laceration during delivery	-0.0010118	0.19007	0.077536	0.6612	0.993106	0.958
rs1610265	99420192	T	O72 Postpartum haemorrhage	7.4576e-05	0.85263	0.077536	0.6612	0.993106	1.01
rs1610265	99420192	T	K13 Other diseases of lip and oral mucosa	3.726e-06	0.99087	0.077536	0.6612	0.993106	1
rs1610265	99420192	T	K12 Stomatitis and related lesions	3.2941e-06	0.9849	0.077536	0.6612	0.993106	1
rs1610265	99420192	T	K11 Diseases of salivary glands	-8.2823e-05	0.66907	0.077536	0.6612	0.993106	0.966
rs1610265	99420192	T	dyspepsia / indigestion	-4.1799e-06	0.97599	0.077536	0.6612	0.993106	0.997
rs1610265	99420192	T	K14 Diseases of tongue	0.00024269	0.25302	0.077536	0.6612	0.993106	1.09
rs1610265	99420192	T	I20 Angina pectoris	0.00016675	0.82932	0.077536	0.6612	0.993106	1
rs1610265	99420192	T	I21 Acute myocardial infarction	0.0011632	0.028139	0.077536	0.6612	0.993106	1.06
rs1610265	99420192	T	I22 Subsequent myocardial infarction	8.7977e-05	0.5904	0.077536	0.6612	0.993106	1.05
rs1610265	99420192	T	I24 Other acute ischaemic heart diseases	0.00032089	0.15535	0.077536	0.6612	0.993106	1.1
rs1610265	99420192	T	I25 Chronic ischaemic heart disease	0.001134	0.20164	0.077536	0.6612	0.993106	1.02
rs1610265	99420192	T	I26 Pulmonary embolism	0.00044788	0.21798	0.077536	0.6612	0.993106	1.05
rs1610265	99420192	T	I27 Other pulmonary heart diseases	0.00011257	0.52182	0.077536	0.6612	0.993106	1.06
rs1610265	99420192	T	C15-C26 Malignant neoplasms of digestive organs	-0.00039643	0.37956	0.077536	0.6612	0.993106	0.971
rs1610265	99420192	T	bladder problem (not cancer)	-0.00016008	0.67235	0.077536	0.6612	0.993106	0.983
rs1610265	99420192	T	M40-M43 Deforming dorsopathies	-9.5002e-05	0.76748	0.077536	0.6612	0.993106	0.986
rs1610265	99420192	T	J30-J39 Other diseases of upper respiratory tract	-0.00091559	0.20056	0.077536	0.6612	0.993106	0.973
rs1610265	99420192	T	N64 Other disorders of breast	-0.00025278	0.51755	0.077536	0.6612	0.993106	0.954
rs1610265	99420192	T	N63 Unspecified lump in breast	-0.000149	0.5343	0.077536	0.6612	0.993106	0.961
rs1610265	99420192	T	N62 Hypertrophy of breast	9.789e-06	0.95528	0.077536	0.6612	0.993106	1
rs1610265	99420192	T	N60 Benign mammary dysplasia	0.00046507	0.32359	0.077536	0.6612	0.993106	1.06
rs1610265	99420192	T	renal/kidney failure	9.1513e-05	0.56934	0.077536	0.6612	0.993106	1.06
rs1610265	99420192	T	K66 Other disorders of peritoneum	-0.00021463	0.52636	0.077536	0.6612	0.993106	0.972
rs1610265	99420192	T	J45 Asthma	0.0021523	0.019476	0.077536	0.6612	0.993106	1.04
rs1610265	99420192	T	K62 Other diseases of anus and rectum	0.0013029	0.14697	0.077536	0.6612	0.993106	1.02
rs1610265	99420192	T	K63 Other diseases of intestine	0.0004068	0.56704	0.077536	0.6612	0.993106	1.01
rs1610265	99420192	T	K60 Fissure and fistula of anal and rectal regions	0.00063887	0.060982	0.077536	0.6612	0.993106	1.09
rs1610265	99420192	T	J44 Other chronic obstructive pulmonary disease	0.00052614	0.33339	0.077536	0.6612	0.993106	1.03
rs1610265	99420192	T	urinary frequency / incontinence	-4.0295e-05	0.86162	0.077536	0.6612	0.993106	0.988
rs1610265	99420192	T	L60-L75 Disorders of skin appendages	0.00057161	0.34742	0.077536	0.6612	0.993106	1.02
rs1610265	99420192	T	spine arthritis/spondylitis	0.00022566	0.5368	0.077536	0.6612	0.993106	1.03
rs1610265	99420192	T	C67 Malignant neoplasm of bladder	0.00018305	0.27828	0.077536	0.6612	0.993106	1.1
rs1610265	99420192	T	C64 Malignant neoplasm of kidney, except renal pelvis	7.5426e-05	0.6677	0.077536	0.6612	0.993106	1.04
rs1610265	99420192	T	rectal or colon adenoma/polyps	-8.0424e-05	0.70989	0.077536	0.6612	0.993106	0.974
rs1610265	99420192	T	C61 Malignant neoplasm of prostate	-0.0011849	0.23406	0.077536	0.6612	0.993106	0.964
rs1610265	99420192	T	I95 Hypotension	0.00030259	0.47631	0.077536	0.6612	0.993106	1.03
rs1610265	99420192	T	E10-E14 Diabetes mellitus	0.0013007	0.10088	0.077536	0.6612	0.993106	1.03
rs1610265	99420192	T	substance abuse/dependency	3.7154e-05	0.81581	0.077536	0.6612	0.993106	1.02
rs1610265	99420192	T	ovarian problem	0.00017913	0.79947	0.077536	0.6612	0.993106	1.01
rs1610265	99420192	T	bronchiectasis	-0.00017848	0.34539	0.077536	0.6612	0.993106	0.926
rs1610265	99420192	T	M94 Other disorders of cartilage	-5.1607e-06	0.97539	0.077536	0.6612	0.993106	0.997
rs1610265	99420192	T	bronchitis	-0.00016271	0.62813	0.077536	0.6612	0.993106	0.978
rs1610265	99420192	T	F30-F39 Mood [affective] disorders	-0.00094781	0.15588	0.077536	0.6612	0.993106	0.968
rs1610265	99420192	T	M15-M19 Arthrosis	-0.00076134	0.51004	0.077536	0.6612	0.993106	0.992
rs1610265	99420192	T	eye trauma	-4.5006e-05	0.75863	0.077536	0.6612	0.993106	0.968
rs1610265	99420192	T	H10-H13 Disorders of conjunctiva	-2.3875e-05	0.90208	0.077536	0.6612	0.993106	0.99
rs1610265	99420192	T	M72 Fibroblastic disorders	-0.00012288	0.74211	0.077536	0.6612	0.993106	0.987
rs1610265	99420192	T	M71 Other bursopathies	2.6875e-06	0.98766	0.077536	0.6612	0.993106	1
rs1610265	99420192	T	M70 Soft tissue disorders related to use, overuse and pressure	0.00015898	0.51596	0.077536	0.6612	0.993106	1.04
rs1610265	99420192	T	M77 Other enthesopathies	0.00028374	0.26114	0.077536	0.6612	0.993106	1.07
rs1610265	99420192	T	M75 Shoulder lesions	-0.001214	0.033624	0.077536	0.6612	0.993106	0.945
rs1610265	99420192	T	migraine	-0.00023107	0.72105	0.077536	0.6612	0.993106	0.992
rs1610265	99420192	T	M79 Other soft tissue disorders, not elsewhere classified	-0.00031028	0.63948	0.077536	0.6612	0.993106	0.989
rs1610265	99420192	T	high cholesterol	-0.0012222	0.30171	0.077536	0.6612	0.993106	0.989
rs1610265	99420192	T	osteoporosis	-0.00037949	0.43478	0.077536	0.6612	0.993106	0.976
rs1610265	99420192	T	fracture	-0.00057497	0.26676	0.077536	0.6612	0.993106	0.969
rs1610265	99420192	T	C18 Malignant neoplasm of colon	-0.00030655	0.29836	0.077536	0.6612	0.993106	0.947
rs1610265	99420192	T	F40-F48 Neurotic, stress-related and somatoform disorders	0.00022004	0.67016	0.077536	0.6612	0.993106	1.01
rs1610265	99420192	T	G90-G99 Other disorders of the nervous system	4.029e-05	0.91719	0.077536	0.6612	0.993106	1
rs1610265	99420192	T	ear/vestibular disorder	0.00011582	0.80787	0.077536	0.6612	0.993106	1.01
rs1610265	99420192	T	oesophagitis/barretts oesophagus	0.00066698	0.002138	0.077536	0.6612	0.993106	1.24
rs1610265	99420192	T	tropical & travel-related infections	-2.0957e-05	0.88424	0.077536	0.6612	0.993106	0.984
rs1610265	99420192	T	M06 Other rheumatoid arthritis	0.00064595	0.1024	0.077536	0.6612	0.993106	1.06
rs1610265	99420192	T	H33 Retinal detachments and breaks	0.00026847	0.43379	0.077536	0.6612	0.993106	1.04
rs1610265	99420192	T	M05 Seropositive rheumatoid arthritis	-8.8631e-05	0.54514	0.077536	0.6612	0.993106	0.939
rs1610265	99420192	T	H36 Retinal disorders in diseases classified elsewhere	-0.00020661	0.34896	0.077536	0.6612	0.993106	0.937
rs1610265	99420192	T	H34 Retinal vascular occlusions	6.2192e-05	0.65612	0.077536	0.6612	0.993106	1.05
rs1610265	99420192	T	H35 Other retinal disorders	5.9722e-05	0.86707	0.077536	0.6612	0.993106	1.01
rs1610265	99420192	T	G31 Other degenerative diseases of nervous system, not elsewhere classified	1.5966e-05	0.91536	0.077536	0.6612	0.993106	1.01
rs1610265	99420192	T	G35 Multiple sclerosis	-0.00032605	0.1331	0.077536	0.6612	0.993106	0.9
rs1610265	99420192	T	L60 Nail disorders	-0.0002791	0.17751	0.077536	0.6612	0.993106	0.904
rs1610265	99420192	T	E04 Other non-toxic goitre	-6.6318e-05	0.78919	0.077536	0.6612	0.993106	0.984
rs1610265	99420192	T	H40-H42 Glaucoma	-0.0011443	0.0042152	0.077536	0.6612	0.993106	0.897
rs1610265	99420192	T	E03 Other hypothyroidism	0.0010481	0.12591	0.077536	0.6612	0.993106	1.03
rs1610265	99420192	T	L02 Cutaneous abscess, furuncle and carbuncle	-0.00023765	0.41841	0.077536	0.6612	0.993106	0.958
rs1610265	99420192	T	connective tissue disorder	-0.00063018	0.046169	0.077536	0.6612	0.993106	0.908
rs1610265	99420192	T	K80-K87 Disorders of gallbladder, biliary tract and pancreas	-0.00037226	0.63481	0.077536	0.6612	0.993106	0.991
rs1610265	99420192	T	gall bladder disease	-0.00077571	0.13125	0.077536	0.6612	0.993106	0.957
rs1610265	99420192	T	L50-L54 Urticaria and erythema	0.00026075	0.185	0.077536	0.6612	0.993106	1.11
rs1610265	99420192	T	C83 Diffuse non-Hodgkin's lymphoma	-0.00033642	0.027786	0.077536	0.6612	0.993106	0.801
rs1610265	99420192	T	G80-G83 Cerebral palsy and other paralytic syndromes	0.00013042	0.64268	0.077536	0.6612	0.993106	1.03
rs1610265	99420192	T	O32 Maternal care for known or suspected malpresentation of foetus	6.2497e-05	0.8645	0.077536	0.6612	0.993106	1.01
rs1610265	99420192	T	O34 Maternal care for known or suspected abnormality of pelvic organs	-0.0005065	0.2388	0.077536	0.6612	0.993106	0.927
rs1610265	99420192	T	O36 Maternal care for other known or suspected foetal problems	-0.00031263	0.51151	0.077536	0.6612	0.993106	0.963
rs1610265	99420192	T	C30-C39 Malignant neoplasms of respiratory and intrathoracic organs	-0.00038432	0.1338	0.077536	0.6612	0.993106	0.914
rs1610265	99420192	T	G81 Hemiplegia	0.00043349	0.06305	0.077536	0.6612	0.993106	1.13
rs1610265	99420192	T	H65-H75 Diseases of middle ear and mastoid	-0.00028321	0.41063	0.077536	0.6612	0.993106	0.964
rs1610265	99420192	T	J06 Acute upper respiratory infections of multiple and unspecified sites	-0.00011495	0.51189	0.077536	0.6612	0.993106	0.944
rs1610265	99420192	T	D80-D89 Certain disorders involving the immune mechanism	-0.00014986	0.44729	0.077536	0.6612	0.993106	0.942
rs1610265	99420192	T	K50-K52 Noninfective enteritis and colitis	0.0008901	0.27646	0.077536	0.6612	0.993106	1.02
rs1610265	99420192	T	K59 Other functional intestinal disorders	-0.00024431	0.69986	0.077536	0.6612	0.993106	0.991
rs1610265	99420192	T	K58 Irritable bowel syndrome	-0.00060595	0.17671	0.077536	0.6612	0.993106	0.955
rs1610265	99420192	T	K57 Diverticular disease of intestine	-0.00087462	0.34979	0.077536	0.6612	0.993106	0.986
rs1610265	99420192	T	K56 Paralytic ileus and intestinal obstruction without hernia	0.00073601	0.053289	0.077536	0.6612	0.993106	1.08
rs1610265	99420192	T	K55 Vascular disorders of intestine	0.00017876	0.35977	0.077536	0.6612	0.993106	1.08
rs1610265	99420192	T	K52 Other non-infective gastro-enteritis and colitis	0.00030035	0.69131	0.077536	0.6612	0.993106	1.01
rs1610265	99420192	T	J60-J70 Lung diseases due to external agents	-0.000164	0.3876	0.077536	0.6612	0.993106	0.932
rs1610265	99420192	T	K50 Crohn's disease [regional enteritis]	0.00053384	0.033565	0.077536	0.6612	0.993106	1.14
rs1610265	99420192	T	E78 Disorders of lipoprotein metabolism and other lipidaemias	-0.0011813	0.2568	0.077536	0.6612	0.993106	0.985
rs1610265	99420192	T	thyroid problem (not cancer)	0.00033994	0.69252	0.077536	0.6612	0.993106	1.01
rs1610265	99420192	T	G70-G73 Diseases of myoneural junction and muscle	-3.9323e-06	0.97747	0.077536	0.6612	0.993106	0.997
rs1610265	99420192	T	fibromyalgia	0.0001184	0.42746	0.077536	0.6612	0.993106	1.09
rs1610265	99420192	T	neurology	-0.0010409	0.28615	0.077536	0.6612	0.993106	0.984
rs1610265	99420192	T	diabetes	0.0023249	0.0029886	0.077536	0.6612	0.993106	1.05
rs1610265	99420192	T	N10-N16 Renal tubulo-interstitial diseases	0.00011638	0.7545	0.077536	0.6612	0.993106	1.01
rs1610265	99420192	T	respiratory infection	-0.00011041	0.81392	0.077536	0.6612	0.993106	0.992
rs1610265	99420192	T	cervical problem	-0.00028439	0.44816	0.077536	0.6612	0.993106	0.945
rs1610265	99420192	T	venous thromboembolic disease	0.00025965	0.67092	0.077536	0.6612	0.993106	1.01
rs1610265	99420192	T	N85 Other noninflammatory disorders of uterus, except cervix	-0.00090043	0.26015	0.077536	0.6612	0.993106	0.961
rs1610265	99420192	T	N84 Polyp of female genital tract	-0.00017712	0.87535	0.077536	0.6612	0.993106	0.996
rs1610265	99420192	T	N87 Dysplasia of cervix uteri	-0.00073458	0.093462	0.077536	0.6612	0.993106	0.897
rs1610265	99420192	T	N86 Erosion and ectropion of cervix uteri	-0.00033218	0.32599	0.077536	0.6612	0.993106	0.921
rs1610265	99420192	T	N81 Female genital prolapse	-0.00079427	0.48583	0.077536	0.6612	0.993106	0.984
rs1610265	99420192	T	N80 Endometriosis	-0.00026854	0.69639	0.077536	0.6612	0.993106	0.984
rs1610265	99420192	T	N83 Noninflammatory disorders of ovary, Fallopian tube and broad ligament	-0.00058271	0.46347	0.077536	0.6612	0.993106	0.974
rs1610265	99420192	T	clotting disorder/excessive bleeding	0.00033424	0.054612	0.077536	0.6612	0.993106	1.19
rs1610265	99420192	T	rosacea	0.00014353	0.35725	0.077536	0.6612	0.993106	1.1
rs1610265	99420192	T	N89 Other noninflammatory disorders of vagina	-0.00048226	0.27553	0.077536	0.6612	0.993106	0.932
rs1610265	99420192	T	N88 Other noninflammatory disorders of cervix uteri	-0.00073107	0.12228	0.077536	0.6612	0.993106	0.911
rs1610265	99420192	T	H53-H54 Visual disturbances and blindness	-0.00014959	0.68842	0.077536	0.6612	0.993106	0.984
rs1610265	99420192	T	F31 Bipolar affective disorder	7.3817e-05	0.69806	0.077536	0.6612	0.993106	1.03
rs1610265	99420192	T	F32 Depressive episode	-0.0011563	0.071978	0.077536	0.6612	0.993106	0.959
rs1610265	99420192	T	F33 Recurrent depressive disorder	5.6712e-05	0.73007	0.077536	0.6612	0.993106	1.03
rs1610265	99420192	T	D69 Purpura and other haemorrhagic conditions	0.00013518	0.58551	0.077536	0.6612	0.993106	1.03
rs1610265	99420192	T	D68 Other coagulation defects	0.0003642	0.049605	0.077536	0.6612	0.993106	1.18
rs1610265	99420192	T	D64 Other anaemias	0.00077028	0.23164	0.077536	0.6612	0.993106	1.03
rs1610265	99420192	T	miscarriage	0.00016734	0.60589	0.077536	0.6612	0.993106	1.05
rs1610265	99420192	T	D63 Anaemia in chronic diseases classified elsewhere	7.1448e-05	0.65827	0.077536	0.6612	0.993106	1.04
rs1610265	99420192	T	N00-N08 Glomerular diseases	0.00032354	0.2455	0.077536	0.6612	0.993106	1.07
rs1610265	99420192	T	varicella zoster virus	0.00046035	0.082528	0.077536	0.6612	0.993106	1.11
rs1610265	99420192	T	I64 Stroke, not specified as haemorrhage or infarction	0.00032922	0.096505	0.077536	0.6612	0.993106	1.14
rs1610265	99420192	T	N39 Other disorders of urinary system	-0.0014345	0.079161	0.077536	0.6612	0.993106	0.968
rs1610265	99420192	T	emphysema/chronic bronchitis	0.0006619	0.24151	0.077536	0.6612	0.993106	1.03
rs1610265	99420192	T	I67 Other cerebrovascular diseases	0.00018675	0.52961	0.077536	0.6612	0.993106	1.03
rs1610265	99420192	T	B00-B09 Viral infections characterized by skin and mucous membrane lesions	6.8154e-05	0.78024	0.077536	0.6612	0.993106	1.02
rs1610265	99420192	T	I61 Intracerebral haemorrhage	0.00017582	0.27896	0.077536	0.6612	0.993106	1.11
rs1610265	99420192	T	I63 Cerebral infarction	0.00082637	0.016045	0.077536	0.6612	0.993106	1.11
rs1610265	99420192	T	N30 Cystitis	-3.592e-05	0.9132	0.077536	0.6612	0.993106	0.995
rs1610265	99420192	T	N31 Neuromuscular dysfunction of bladder, not elsewhere classified	-0.00020282	0.40598	0.077536	0.6612	0.993106	0.949
rs1610265	99420192	T	N32 Other disorders of bladder	0.00023204	0.67827	0.077536	0.6612	0.993106	1.01
rs1610265	99420192	T	O80-O84 Delivery	-5.1749e-05	0.9274	0.077536	0.6612	0.993106	0.996
rs1610265	99420192	T	N36 Other disorders of urethra	-3.4707e-05	0.83723	0.077536	0.6612	0.993106	0.981
rs1610265	99420192	T	C56 Malignant neoplasm of ovary	1.6823e-05	0.95699	0.077536	0.6612	0.993106	1
rs1610265	99420192	T	C54 Malignant neoplasm of corpus uteri	-0.00049811	0.19611	0.077536	0.6612	0.993106	0.909
rs1610265	99420192	T	asthma	0.0028489	0.0159	0.077536	0.6612	0.993106	1.03
rs1610265	99420192	T	N20-N23 Urolithiasis	0.0005046	0.29336	0.077536	0.6612	0.993106	1.03
rs1610265	99420192	T	C50 Malignant neoplasm of breast	0.0032533	0.001917	0.077536	0.6612	0.993106	1.08
rs1610265	99420192	T	H02 Other disorders of eyelid	9.743e-05	0.83141	0.077536	0.6612	0.993106	1.01
rs1610265	99420192	T	H01 Other inflammation of eyelid	-0.00011546	0.43554	0.077536	0.6612	0.993106	0.922
rs1610265	99420192	T	H00 Hordeolum and chalazion	-0.00010606	0.68537	0.077536	0.6612	0.993106	0.976
rs1610265	99420192	T	M31 Other necrotising vasculopathies	0.00012307	0.40229	0.077536	0.6612	0.993106	1.09
rs1610265	99420192	T	H04 Disorders of lachrymal system	-0.00037353	0.19154	0.077536	0.6612	0.993106	0.932
rs1610265	99420192	T	cataract	0.00011385	0.80153	0.077536	0.6612	0.993106	1.01
rs1610265	99420192	T	M00-M03 Infectious arthropathies	2.0735e-05	0.87689	0.077536	0.6612	0.993106	1.02
rs1610265	99420192	T	O30-O48 Maternal care related to the fetus and amniotic cavity and possible delivery problems	-0.00089899	0.28445	0.077536	0.6612	0.993106	0.969
rs1610265	99420192	T	N80-N98 Noninflammatory disorders of female genital tract	-0.0012979	0.54436	0.077536	0.6612	0.993106	0.992
rs1610265	99420192	T	breast cysts	5.2767e-05	0.90596	0.077536	0.6612	0.993106	1.01
rs1610265	99420192	T	I65 Occlusion and stenosis of precerebral arteries, not resulting in cerebral infarction	-4.25e-05	0.82662	0.077536	0.6612	0.993106	0.983
rs1610265	99420192	T	L40 Psoriasis	0.00057277	0.043828	0.077536	0.6612	0.993106	1.11
rs1610265	99420192	T	muscle/soft tissue problem	0.00048517	0.38422	0.077536	0.6612	0.993106	1.02
rs1610265	99420192	T	uterine problem	-3.3704e-05	0.97778	0.077536	0.6612	0.993106	0.999
rs1610265	99420192	T	rheumatoid arthritis	0.00061808	0.13105	0.077536	0.6612	0.993106	1.06
rs1610265	99420192	T	I60 Subarachnoid haemorrhage	-9.3353e-05	0.59126	0.077536	0.6612	0.993106	0.953
rs1610265	99420192	T	H72 Perforation of tympanic membrane	3.5098e-05	0.85422	0.077536	0.6612	0.993106	1.01
rs1610265	99420192	T	M45-M49 Spondylopathies	-0.00047719	0.45778	0.077536	0.6612	0.993106	0.983
rs1610265	99420192	T	C00-C14 Malignant neoplasms of lip, oral cavity and pharynx	-0.00024619	0.13523	0.077536	0.6612	0.993106	0.869
rs1610265	99420192	T	C51-C58 Malignant neoplasms of female genital organs	-0.00057651	0.29046	0.077536	0.6612	0.993106	0.947
rs1610265	99420192	T	K21 Gastro-oesophageal reflux disease	0.0010836	0.22099	0.077536	0.6612	0.993106	1.02
rs1610265	99420192	T	spinal injury	-0.00014796	0.33641	0.077536	0.6612	0.993106	0.908
rs1610265	99420192	T	throat or larynx disorder	0.00045994	0.19303	0.077536	0.6612	0.993106	1.06
rs1610265	99420192	T	peritonitis	-2.0214e-05	0.92918	0.077536	0.6612	0.993106	0.994
rs1610265	99420192	T	H90 Conductive and sensorineural hearing loss	3.9217e-05	0.83549	0.077536	0.6612	0.993106	1.02
rs1610265	99420192	T	H91 Other hearing loss	0.00019589	0.5443	0.077536	0.6612	0.993106	1.03
rs1610265	99420192	T	H92 Otalgia and effusion of ear	0.00018132	0.1964	0.077536	0.6612	0.993106	1.15
rs1610265	99420192	T	H93 Other disorders of ear, not elsewhere classified	3.949e-05	0.79648	0.077536	0.6612	0.993106	1.03
rs1610265	99420192	T	J80-J84 Other respiratory diseases principally affecting the interstitium	0.00011994	0.62838	0.077536	0.6612	0.993106	1.03
rs1610265	99420192	T	osteopenia	-0.00013227	0.49607	0.077536	0.6612	0.993106	0.948
rs1610265	99420192	T	I95-I99 Other and unspecified disorders of the circulatory system	0.00043833	0.32816	0.077536	0.6612	0.993106	1.03
rs1610265	99420192	T	nasal/sinus disorder	-0.00072216	0.11839	0.077536	0.6612	0.993106	0.95
rs1610265	99420192	T	L97 Ulcer of lower limb, not elsewhere classified	8.8915e-05	0.6527	0.077536	0.6612	0.993106	1.04
rs1610265	99420192	T	L90 Atrophic disorders of skin	0.00023994	0.45715	0.077536	0.6612	0.993106	1.04
rs1610265	99420192	T	L91 Hypertrophic disorders of skin	3.1817e-05	0.87505	0.077536	0.6612	0.993106	1.01
rs1610265	99420192	T	L92 Granulomatous disorders of skin and subcutaneous tissue	0.00016811	0.25327	0.077536	0.6612	0.993106	1.13
rs1610265	99420192	T	L98 Other disorders of skin and subcutaneous tissue, not elsewhere classified	0.00031929	0.47798	0.077536	0.6612	0.993106	1.02
rs1610265	99420192	T	N17-N19 Renal failure	0.00030527	0.58095	0.077536	0.6612	0.993106	1.02
rs1610265	99420192	T	inflammatory bowel disease	0.0009422	0.0084197	0.077536	0.6612	0.993106	1.12
rs1610265	99420192	T	M20-M25 Other joint disorders	-0.0016609	0.13818	0.077536	0.6612	0.993106	0.981
rs1610265	99420192	T	E70-E90 Metabolic disorders	-0.00085308	0.45545	0.077536	0.6612	0.993106	0.991
rs1610265	99420192	T	J69 Pneumonitis due to solids and liquids	-4.4504e-05	0.76509	0.077536	0.6612	0.993106	0.969
rs1610265	99420192	T	O99 Other maternal diseases classifiable elsewhere but complicating pregnancy, childbirth and the puerperium	-0.00024609	0.5913	0.077536	0.6612	0.993106	0.968
rs1610265	99420192	T	disorder or pituitary gland	-0.00024922	0.089019	0.077536	0.6612	0.993106	0.835
rs1610265	99420192	T	G62 Other polyneuropathies	0.00012325	0.55352	0.077536	0.6612	0.993106	1.05
rs1610265	99420192	T	dry eyes	0.00016497	0.26784	0.077536	0.6612	0.993106	1.12
rs1610265	99420192	T	O63 Long labour	0.00039526	0.4159	0.077536	0.6612	0.993106	1.05
rs1610265	99420192	T	other venous/lymphatic disease	0.0001084	0.66517	0.077536	0.6612	0.993106	1.03
rs1610265	99420192	T	O68 Labour and delivery complicated by foetal stress [distress]	-0.00025037	0.6889	0.077536	0.6612	0.993106	0.983
rs1610265	99420192	T	O69 Labour and delivery complicated by umbilical cord complications	8.9008e-05	0.75019	0.077536	0.6612	0.993106	1.03
rs1610265	99420192	T	K65 Peritonitis	-0.00011962	0.49069	0.077536	0.6612	0.993106	0.94
rs1610265	99420192	T	J18 Pneumonia, organism unspecified	0.0001584	0.78042	0.077536	0.6612	0.993106	1.01
rs1610265	99420192	T	L29 Pruritus	1.2868e-05	0.93891	0.077536	0.6612	0.993106	1.01
rs1610265	99420192	T	M35 Other systemic involvement of connective tissue	-0.00061075	0.020797	0.077536	0.6612	0.993106	0.875
rs1610265	99420192	T	F10-F19 Mental and behavioural disorders due to psychoactive substance use	-0.00016636	0.81958	0.077536	0.6612	0.993106	0.995
rs1610265	99420192	T	K01 Embedded and impacted teeth	0.00027841	0.29193	0.077536	0.6612	0.993106	1.06
rs1610265	99420192	T	K02 Dental caries	-0.0002608	0.44046	0.077536	0.6612	0.993106	0.965
rs1610265	99420192	T	K04 Diseases of pulp and periapical tissues	9.9258e-05	0.73492	0.077536	0.6612	0.993106	1.02
rs1610265	99420192	T	K05 Gingivitis and periodontal diseases	0.00024164	0.16738	0.077536	0.6612	0.993106	1.13
rs1610265	99420192	T	K07 Dentofacial anomalies [including malocclusion]	7.8335e-05	0.59935	0.077536	0.6612	0.993106	1.06
rs1610265	99420192	T	K08 Other disorders of teeth and supporting structures	0.00055963	0.073479	0.077536	0.6612	0.993106	1.09
rs1610265	99420192	T	K61 Abscess of anal and rectal regions	0.00017994	0.42192	0.077536	0.6612	0.993106	1.06
rs1610265	99420192	T	I10 Essential (primary) hypertension	-0.0032519	0.017542	0.077536	0.6612	0.993106	0.979
rs1610265	99420192	T	I12 Hypertensive renal disease	-0.0001068	0.65306	0.077536	0.6612	0.993106	0.971
rs1610265	99420192	T	G60-G64 Polyneuropathies and other disorders of the peripheral nervous system	0.00046048	0.072607	0.077536	0.6612	0.993106	1.11
rs1610265	99420192	T	N75 Diseases of Bartholin's gland	-0.00011882	0.69362	0.077536	0.6612	0.993106	0.964
rs1610265	99420192	T	N76 Other inflammation of vagina and vulva	0.00021147	0.49741	0.077536	0.6612	0.993106	1.06
rs1610265	99420192	T	N70 Salpingitis and oophoritis	-0.00044934	0.080815	0.077536	0.6612	0.993106	0.825
rs1610265	99420192	T	N72 Inflammatory disease of cervix uteri	-0.00049252	0.19738	0.077536	0.6612	0.993106	0.908
rs1610265	99420192	T	N73 Other female pelvic inflammatory diseases	-0.00072987	0.21329	0.077536	0.6612	0.993106	0.942
rs1610265	99420192	T	I70-I79 Diseases of arteries, arterioles and capillaries	0.00037547	0.46946	0.077536	0.6612	0.993106	1.02
rs1610265	99420192	T	infection of nervous system	-0.00010262	0.71239	0.077536	0.6612	0.993106	0.98
rs1610265	99420192	T	cranial nerve problem/palsy	3.3898e-05	0.84539	0.077536	0.6612	0.993106	1.02
rs1610265	99420192	T	K92 Other diseases of digestive system	0.00023598	0.684	0.077536	0.6612	0.993106	1.01
rs1610265	99420192	T	K91 Postprocedural disorders of digestive system, not elsewhere classified	0.00020326	0.39989	0.077536	0.6612	0.993106	1.06
rs1610265	99420192	T	K90 Intestinal malabsorption	-0.0002174	0.4275	0.077536	0.6612	0.993106	0.958
rs1610265	99420192	T	L55-L59 Radiation-related disorders of the skin and subcutaneous tissue	0.00032141	0.28838	0.077536	0.6612	0.993106	1.06
rs1610265	99420192	T	arthritis (nos)	-3.7256e-05	0.91242	0.077536	0.6612	0.993106	0.995
rs1610265	99420192	T	chronic fatigue syndrome	-1.7198e-05	0.94756	0.077536	0.6612	0.993106	0.996
rs1610265	99420192	T	H60-H62 Diseases of external ear	-0.00012618	0.58611	0.077536	0.6612	0.993106	0.964
rs1610265	99420192	T	H30-H36 Disorders of choroid and retina	-0.0001021	0.84322	0.077536	0.6612	0.993106	0.994
rs1610265	99420192	T	I89 Other non-infective disorders of lymphatic vessels and lymph nodes	0.00014895	0.34056	0.077536	0.6612	0.993106	1.1
rs1610265	99420192	T	K35-K38 Diseases of appendix	4.2392e-05	0.90709	0.077536	0.6612	0.993106	1
rs1610265	99420192	T	I83 Varicose veins of lower extremities	-0.00079221	0.19747	0.077536	0.6612	0.993106	0.97
rs1610265	99420192	T	I80 Phlebitis and thrombophlebitis	-0.00012138	0.74473	0.077536	0.6612	0.993106	0.987
rs1610265	99420192	T	pneumonia	-0.00014656	0.75239	0.077536	0.6612	0.993106	0.99
rs1610265	99420192	T	I20-I25 Ischaemic heart diseases	0.0011529	0.23228	0.077536	0.6612	0.993106	1.02
rs1610265	99420192	T	I84 Haemorrhoids	0.0016327	0.06886	0.077536	0.6612	0.993106	1.03
rs1610265	99420192	T	I85 Oesophageal varices	-0.00013773	0.32072	0.077536	0.6612	0.993106	0.895
rs1610265	99420192	T	psoriatic arthropathy	3.6952e-05	0.83028	0.077536	0.6612	0.993106	1.02
rs1610265	99420192	T	M89 Other disorders of bone	0.00012537	0.59887	0.077536	0.6612	0.993106	1.03
rs1610265	99420192	T	M86 Osteomyelitis	0.00020791	0.13651	0.077536	0.6612	0.993106	1.18
rs1610265	99420192	T	M87 Osteonecrosis	0.0001276	0.37428	0.077536	0.6612	0.993106	1.1
rs1610265	99420192	T	M84 Disorders of continuity of bone	-0.00012547	0.59455	0.077536	0.6612	0.993106	0.966
rs1610265	99420192	T	M85 Other disorders of bone density and structure	0.00014579	0.46782	0.077536	0.6612	0.993106	1.06
rs1610265	99420192	T	M80 Osteoporosis with pathological fracture	9.2133e-05	0.61302	0.077536	0.6612	0.993106	1.04
rs1610265	99420192	T	M81 Osteoporosis without pathological fracture	0.00032154	0.48875	0.077536	0.6612	0.993106	1.02
rs1610265	99420192	T	anxiety/panic attacks	0.00022336	0.62526	0.077536	0.6612	0.993106	1.02
rs1610265	99420192	T	B15-B19 Viral hepatitis	0.00011833	0.41809	0.077536	0.6612	0.993106	1.09
rs1610265	99420192	T	chronic/degenerative neurological problem	0.0001161	0.70294	0.077536	0.6612	0.993106	1.02
rs1610265	99420192	T	type 2 diabetes	0.00042236	0.17334	0.077536	0.6612	0.993106	1.07
rs1610265	99420192	T	gastro-oesophageal reflux (gord) / gastric reflux	0.0014444	0.064797	0.077536	0.6612	0.993106	1.04
rs1610265	99420192	T	M62 Other disorders of muscle	-0.00017069	0.34867	0.077536	0.6612	0.993106	0.924
rs1610265	99420192	T	M65 Synovitis and tenosynovitis	0.00024987	0.5666	0.077536	0.6612	0.993106	1.02
rs1610265	99420192	T	M66 Spontaneous rupture of synovium and tendon	-1.4391e-05	0.91815	0.077536	0.6612	0.993106	0.989
rs1610265	99420192	T	M67 Other disorders of synovium and tendon	0.00023752	0.5261	0.077536	0.6612	0.993106	1.03
rs1610265	99420192	T	H80-H83 Diseases of inner ear	-0.00012377	0.65443	0.077536	0.6612	0.993106	0.975
rs1610265	99420192	T	M50-M54 Other dorsopathies	-0.0013937	0.091775	0.077536	0.6612	0.993106	0.97
rs1610265	99420192	T	pneumothorax	0.00013368	0.51798	0.077536	0.6612	0.993106	1.05
rs1610265	99420192	T	neurological injury/trauma	-0.00027421	0.34565	0.077536	0.6612	0.993106	0.951
rs1610265	99420192	T	C60-C63 Malignant neoplasms of male genital organs	-0.0013938	0.17506	0.077536	0.6612	0.993106	0.96
rs1610265	99420192	T	gout	0.00035965	0.42451	0.077536	0.6612	0.993106	1.03
rs1610265	99420192	T	N70-N77 Inflammatory diseases of female pelvic organs	-0.001363	0.11124	0.077536	0.6612	0.993106	0.949
rs1610265	99420192	T	D10-D36 Benign neoplasms	5.4472e-05	0.73283	0.077536	0.6612	0.993106	1.03
rs1610265	99420192	T	testicular problems (not cancer)	0.00032477	0.30782	0.077536	0.6612	0.993106	1.11
rs1610265	99420192	T	nervous breakdown	0.00017495	0.24618	0.077536	0.6612	0.993106	1.13
rs1610265	99420192	T	H43 Disorders of vitreous body	0.00033512	0.13434	0.077536	0.6612	0.993106	1.11
rs1610265	99420192	T	H40 Glaucoma	-0.0011418	0.0042937	0.077536	0.6612	0.993106	0.898
rs1610265	99420192	T	menorrhagia (unknown cause)	-8.0223e-05	0.82861	0.077536	0.6612	0.993106	0.984
rs1610265	99420192	T	H00-H06 Disorders of eyelid, lacrimal system and orbit	-0.00024531	0.67912	0.077536	0.6612	0.993106	0.989
rs1610265	99420192	T	Cheese intake	0.0028088	0.46933	0.077536	0.6612	0.993106	-
rs1610265	99420192	T	Part of a multiple birth	-0.00056177	0.33268	0.077536	0.6612	0.993106	0.975
rs1610265	99420192	T	Ease of skin tanning	-0.0070813	0.025064	0.077536	0.6612	0.993106	-
rs1610265	99420192	T	Variation in diet	0.0017767	0.42636	0.077536	0.6612	0.993106	-
rs1610265	99420192	T	Usual walking pace	0.0051054	0.020132	0.077536	0.6612	0.993106	-
rs1610265	99420192	T	Number of vehicles in household	0.0003587	0.90949	0.077536	0.6612	0.993106	-
rs1610265	99420192	T	Skin colour	0.0039343	0.037152	0.077536	0.6612	0.993106	-
rs1610265	99420192	T	Pork intake	-0.0023808	0.37374	0.077536	0.6612	0.993106	-
rs1610265	99420192	T	Salt added to food	0.0025641	0.40962	0.077536	0.6612	0.993106	-
rs1610265	99420192	T	Hot drink temperature	0.00014249	0.94529	0.077536	0.6612	0.993106	-
rs1610265	99420192	T	Alcohol intake frequency.	0.0090278	0.088624	0.077536	0.6612	0.993106	-
rs1610265	99420192	T	Alcohol drinker status	-0.001279	0.3916	0.077536	0.6612	0.993106	-
rs1610265	99420192	T	Processed meat intake	0.00343	0.36408	0.077536	0.6612	0.993106	-
rs1610265	99420192	T	Poultry intake	0.0029901	0.36651	0.077536	0.6612	0.993106	-
rs1610265	99420192	T	Beef intake	-5.9153e-05	0.98465	0.077536	0.6612	0.993106	-
rs1610265	99420192	T	Lamb/mutton intake	-0.0023085	0.37674	0.077536	0.6612	0.993106	-
rs1610265	99420192	T	Oily fish intake	-0.0014905	0.65754	0.077536	0.6612	0.993106	-
rs1610265	99420192	T	Non-oily fish intake	-0.0009598	0.74548	0.077536	0.6612	0.993106	-
rs1610265	99420192	T	Smoking status	-0.00073103	0.76092	0.077536	0.6612	0.993106	-
rs1610265	99420192	T	Current tobacco smoking	-0.0025726	0.208	0.077536	0.6612	0.993106	-
rs1610265	99420192	T	Comparative body size at age 10	0.0012819	0.58223	0.077536	0.6612	0.993106	-
rs1610265	99420192	T	Comparative height size at age 10	0.011229	1.4287e-07	0.077536	0.6612	0.993106	-
rs1610265	99420192	T	Handedness (chirality/laterality)	0.00034607	0.76126	0.077536	0.6612	0.993106	1
rs1610265	99420192	T	Mean reticulocyte volume	0.031429	0.1972	0.077536	0.6612	0.993106	-
rs1610265	99420192	T	Immature reticulocyte fraction	0.0002809	0.16057	0.077536	0.6612	0.993106	-
rs1610265	99420192	T	Reticulocyte percentage	0.00070879	0.69431	0.077536	0.6612	0.993106	-
rs1610265	99420192	T	Reticulocyte count	3.3684e-05	0.68098	0.077536	0.6612	0.993106	-
rs1610265	99420192	T	High light scatter reticulocyte count	2.6614e-05	0.37132	0.077536	0.6612	0.993106	-
rs1610265	99420192	T	Mean sphered cell volume	0.0058699	0.71312	0.077536	0.6612	0.993106	-
rs1610265	99420192	T	High light scatter reticulocyte percentage	0.00064367	0.3335	0.077536	0.6612	0.993106	-
rs1610265	99420192	T	Nucleated red blood cell percentage	0.00095049	0.5403	0.077536	0.6612	0.993106	-
rs1610265	99420192	T	Nucleated red blood cell count	2.1407e-05	0.86386	0.077536	0.6612	0.993106	-
rs1610265	99420192	T	Lymphocyte count	0.0010087	0.6232	0.077536	0.6612	0.993106	-
rs1610265	99420192	T	Monocyte count	0.00084054	0.11159	0.077536	0.6612	0.993106	-
rs1610265	99420192	T	Neutrophill count	0.0081633	0.081276	0.077536	0.6612	0.993106	-
rs1610265	99420192	T	Eosinophill count	0.00055753	0.18462	0.077536	0.6612	0.993106	-
rs1610265	99420192	T	Basophill count	0.0002172	0.13937	0.077536	0.6612	0.993106	-
rs1610265	99420192	T	Lymphocyte percentage	-0.008998	0.71134	0.077536	0.6612	0.993106	-
rs1610265	99420192	T	Monocyte percentage	0.0012789	0.85627	0.077536	0.6612	0.993106	-
rs1610265	99420192	T	Neutrophill percentage	-0.0024968	0.92989	0.077536	0.6612	0.993106	-
rs1610265	99420192	T	Eosinophill percentage	0.00732	0.21003	0.077536	0.6612	0.993106	-
rs1610265	99420192	T	Basophill percentage	0.0034093	0.037108	0.077536	0.6612	0.993106	-
rs1610265	99420192	T	Mean platelet (thrombocyte) volume	-0.0024171	0.42009	0.077536	0.6612	0.993106	-
rs1610265	99420192	T	Platelet distribution width	-0.0032191	0.044264	0.077536	0.6612	0.993106	-
rs1610265	99420192	T	Mean corpuscular haemoglobin concentration	-0.0073263	0.02873	0.077536	0.6612	0.993106	-
rs1610265	99420192	T	Platelet crit	0.00024887	0.078314	0.077536	0.6612	0.993106	-
rs1610265	99420192	T	White blood cell (leukocyte) count	0.011478	0.047811	0.077536	0.6612	0.993106	-
rs1610265	99420192	T	Mean corpuscular haemoglobin	-0.0082059	0.12874	0.077536	0.6612	0.993106	-
rs1610265	99420192	T	Platelet count	0.35722	0.037046	0.077536	0.6612	0.993106	-
rs1610265	99420192	T	Mean corpuscular volume	-0.004461	0.73796	0.077536	0.6612	0.993106	-
rs1610265	99420192	T	Red blood cell (erythrocyte) distribution width	0.0042392	0.1702	0.077536	0.6612	0.993106	-
rs1610265	99420192	T	Red blood cell (erythrocyte) count	0.00087427	0.426	0.077536	0.6612	0.993106	-
rs1610265	99420192	T	Haemoglobin concentration	-0.0015634	0.6276	0.077536	0.6612	0.993106	-
rs1610265	99420192	T	Haematocrit percentage	0.0037319	0.69466	0.077536	0.6612	0.993106	-
rs1610265	99420192	T	Whole body fat mass	0.023296	0.42864	0.077536	0.6612	0.993106	-
rs1610265	99420192	T	Trunk predicted mass	0.028517	0.0019046	0.077536	0.6612	0.993106	-
rs1610265	99420192	T	Trunk fat-free mass	0.030108	0.0016568	0.077536	0.6612	0.993106	-
rs1610265	99420192	T	Trunk fat mass	0.021966	0.17895	0.077536	0.6612	0.993106	-
rs1610265	99420192	T	Trunk fat percentage	0.0186	0.42375	0.077536	0.6612	0.993106	-
rs1610265	99420192	T	Body fat percentage	0.010302	0.60971	0.077536	0.6612	0.993106	-
rs1610265	99420192	T	Arm predicted mass (left)	0.0046204	0.00069161	0.077536	0.6612	0.993106	-
rs1610265	99420192	T	Arm fat-free mass (left)	0.0047931	0.00090555	0.077536	0.6612	0.993106	-
rs1610265	99420192	T	Arm fat mass (left)	-0.0010144	0.64651	0.077536	0.6612	0.993106	-
rs1610265	99420192	T	Arm fat percentage (left)	-0.024883	0.30467	0.077536	0.6612	0.993106	-
rs1610265	99420192	T	Arm predicted mass (right)	0.0046315	0.00028911	0.077536	0.6612	0.993106	-
rs1610265	99420192	T	Arm fat-free mass (right)	0.0048116	0.00038549	0.077536	0.6612	0.993106	-
rs1610265	99420192	T	Arm fat mass (right)	-0.00086137	0.66367	0.077536	0.6612	0.993106	-
rs1610265	99420192	T	Arm fat percentage (right)	-0.026033	0.28004	0.077536	0.6612	0.993106	-
rs1610265	99420192	T	Leg predicted mass (left)	0.0049211	0.16074	0.077536	0.6612	0.993106	-
rs1610265	99420192	T	Leg fat-free mass (left)	0.0051227	0.17089	0.077536	0.6612	0.993106	-
rs1610265	99420192	T	Leg fat mass (left)	0.0032492	0.51013	0.077536	0.6612	0.993106	-
rs1610265	99420192	T	Leg fat percentage (left)	0.016687	0.31868	0.077536	0.6612	0.993106	-
rs1610265	99420192	T	Impedance of arm (right)	-0.16303	0.16595	0.077536	0.6612	0.993106	-
rs1610265	99420192	T	Leg predicted mass (right)	0.0042439	0.22412	0.077536	0.6612	0.993106	-
rs1610265	99420192	T	Leg fat-free mass (right)	0.0045549	0.22115	0.077536	0.6612	0.993106	-
rs1610265	99420192	T	Impedance of whole body	0.16031	0.43571	0.077536	0.6612	0.993106	-
rs1610265	99420192	T	Whole body fat-free mass	0.050191	0.0073032	0.077536	0.6612	0.993106	-
rs1610265	99420192	T	Leg fat mass (right)	0.0040065	0.42712	0.077536	0.6612	0.993106	-
rs1610265	99420192	T	Impedance of arm (left)	-0.12297	0.31449	0.077536	0.6612	0.993106	-
rs1610265	99420192	T	Leg fat percentage (right)	0.019394	0.27041	0.077536	0.6612	0.993106	-
rs1610265	99420192	T	Impedance of leg (left)	0.28319	0.0049908	0.077536	0.6612	0.993106	-
rs1610265	99420192	T	Impedance of leg (right)	0.28038	0.0054421	0.077536	0.6612	0.993106	-
rs1610265	99420192	T	Basal metabolic rate	6.325	0.0129	0.077536	0.6612	0.993106	-
rs1610265	99420192	T	Body mass index (BMI)	-0.011713	0.43546	0.077536	0.6612	0.993106	-
rs1610265	99420192	T	Whole body water mass	0.037876	0.0060141	0.077536	0.6612	0.993106	-
rs1610265	99420192	T	Weight	0.078341	0.073674	0.077536	0.6612	0.993106	-
rs1610265	99420192	T	Sitting height	0.021514	0.040993	0.077536	0.6612	0.993106	-
rs1610265	99420192	T	Hand grip strength (left) / Hand grip strength (right)	-0.0001432	0.84805	0.077536	0.6612	0.993106	-
rs1610265	99420192	T	Body mass index (BMI)	-0.014426	0.34053	0.077536	0.6612	0.993106	-
rs1610265	99420192	T	Weight	0.070202	0.11157	0.077536	0.6612	0.993106	-
rs1610265	99420192	T	Standing height	0.10048	1.2444e-10	0.077536	0.6612	0.993106	-
rs1610265	99420192	T	Waist circumference / Hip circumference	0.001139	4.1367e-07	0.077536	0.6612	0.993106	-
rs1610265	99420192	T	Hip circumference	-0.027453	0.35747	0.077536	0.6612	0.993106	-
rs1610265	99420192	T	Waist circumference	0.091984	0.018708	0.077536	0.6612	0.993106	-
rs1610265	99420192	T	Townsend deprivation index at recruitment	0.014451	0.16692	0.077536	0.6612	0.993106	-
rs1610265	99420192	T	Dried fruit intake	-0.003573	0.51003	0.077536	0.6612	0.993106	-
rs1610265	99420192	T	Coffee intake	-2.8881e-05	0.99702	0.077536	0.6612	0.993106	-
rs1610265	99420192	T	Water intake	0.0035509	0.6538	0.077536	0.6612	0.993106	-
rs1610265	99420192	T	Frequency of solarium/sunlamp use	-0.00038756	0.98235	0.077536	0.6612	0.993106	-
rs1610265	99420192	T	Salad / raw vegetable intake	-0.0017395	0.80746	0.077536	0.6612	0.993106	-
rs1610265	99420192	T	Time spent watching television (TV)	0.0037205	0.51395	0.077536	0.6612	0.993106	-
rs1610265	99420192	T	Number of days/week of vigorous physical activity 10+ minutes	-0.0069505	0.33274	0.077536	0.6612	0.993106	-
rs1610265	99420192	T	Number of days/week of moderate physical activity 10+ minutes	0.0057336	0.50407	0.077536	0.6612	0.993106	-
rs1610265	99420192	T	Cereal intake	-0.0071515	0.48916	0.077536	0.6612	0.993106	-
rs1610265	99420192	T	Fresh fruit intake	-0.010873	0.045926	0.077536	0.6612	0.993106	-
rs1610265	99420192	T	Tea intake	0.0040565	0.69933	0.077536	0.6612	0.993106	-
rs1610265	99420192	T	Cooked vegetable intake	0.00034554	0.95487	0.077536	0.6612	0.993106	-
rs1610265	99420192	T	Bread intake	0.034348	0.25866	0.077536	0.6612	0.993106	-
rs1610265	99420192	T	Number of days/week walked 10+ minutes	0.0025425	0.72398	0.077536	0.6612	0.993106	-
rs1610265	99420192	T	Number of full brothers	-0.0031713	0.47575	0.077536	0.6612	0.993106	-
rs1610265	99420192	T	Number of full sisters	0.0069336	0.1033	0.077536	0.6612	0.993106	-
rs1610265	99420192	T	Number in household	0.0028626	0.46849	0.077536	0.6612	0.993106	-
rs1610265	99420192	T	Hand grip strength (left)	0.019875	0.44768	0.077536	0.6612	0.993106	-
rs1610265	99420192	T	Hand grip strength (right)	0.028255	0.28048	0.077536	0.6612	0.993106	-
rs1610265	99420192	T	Number of self-reported cancers	0.0010984	0.35996	0.077536	0.6612	0.993106	-
rs1610265	99420192	T	Number of self-reported non-cancer illnesses	0.0097487	0.13872	0.077536	0.6612	0.993106	-
rs1610265	99420192	T	Number of operations, self-reported	-0.0049398	0.37578	0.077536	0.6612	0.993106	-
rs1610265	99420192	T	Number of treatments/medications taken	0.0019595	0.83264	0.077536	0.6612	0.993106	-
rs1610265	99420192	T	Sleep duration	-0.0025487	0.52429	0.077536	0.6612	0.993106	-
rs1610265	99420192	T	Mean time to correctly identify matches	-0.050513	0.89843	0.077536	0.6612	0.993106	-
rs1610265	99420192	T	Pace-maker	-0.00015279	0.47645	0.077536	0.6612	0.993106	0.95
rs1799807	165548529	T	J40-J47 Chronic lower respiratory diseases	-4.4787e-06	0.9982	0.01941	0.5655	genotyped	1
rs1799807	165548529	T	G25 Other extrapyramidal and movement disorders	-6.3421e-05	0.82831	0.01941	0.5655	genotyped	0.958
rs1799807	165548529	T	G20 Parkinson's disease	-0.00045048	0.25669	0.01941	0.5655	genotyped	0.848
rs1799807	165548529	T	L72 Follicular cysts of skin and subcutaneous tissue	-0.00097177	0.35993	0.01941	0.5655	genotyped	0.952
rs1799807	165548529	T	oesophageal disorder	0.00061438	0.739	0.01941	0.5655	genotyped	1.01
rs1799807	165548529	T	bacterial infection	0.00071454	0.34681	0.01941	0.5655	genotyped	1.07
rs1799807	165548529	T	psychological/psychiatric problem	-0.00090662	0.64612	0.01941	0.5655	genotyped	0.987
rs1799807	165548529	T	J34 Other disorders of nose and nasal sinuses	-0.00025716	0.7866	0.01941	0.5655	genotyped	0.984
rs1799807	165548529	T	H15-H22 Disorders of sclera, cornea, iris and ciliary body	-0.00069445	0.14583	0.01941	0.5655	genotyped	0.838
rs1799807	165548529	T	O26 Maternal care for other conditions predominantly related to pregnancy	0.00078545	0.3858	0.01941	0.5655	genotyped	1.1
rs1799807	165548529	T	O20 Haemorrhage in early pregnancy	0.00031242	0.63371	0.01941	0.5655	genotyped	1.08
rs1799807	165548529	T	heart valve problem/heart murmur	-0.00037472	0.57775	0.01941	0.5655	genotyped	0.953
rs1799807	165548529	T	O94-O99 Other obstetric conditions, not elsewhere classified	0.00022005	0.80713	0.01941	0.5655	genotyped	1.03
rs1799807	165548529	T	other fractures	-3.9646e-05	0.89719	0.01941	0.5655	genotyped	0.976
rs1799807	165548529	T	glaucoma	-0.00083339	0.27004	0.01941	0.5655	genotyped	0.921
rs1799807	165548529	T	O20-O29 Other maternal disorders predominantly related to pregnancy	0.0015326	0.18864	0.01941	0.5655	genotyped	1.12
rs1799807	165548529	T	A30-A49 Other bacterial diseases	0.00090216	0.26982	0.01941	0.5655	genotyped	1.08
rs1799807	165548529	T	K44 Diaphragmatic hernia	-0.00055061	0.76287	0.01941	0.5655	genotyped	0.991
rs1799807	165548529	T	K40 Inguinal hernia	-0.00062339	0.65523	0.01941	0.5655	genotyped	0.983
rs1799807	165548529	T	K41 Femoral hernia	2.2332e-05	0.94001	0.01941	0.5655	genotyped	1.01
rs1799807	165548529	T	K42 Umbilical hernia	-0.00033026	0.64388	0.01941	0.5655	genotyped	0.964
rs1799807	165548529	T	K43 Ventral hernia	9.5933e-05	0.88838	0.01941	0.5655	genotyped	1.01
rs1799807	165548529	T	G51 Facial nerve disorders	-0.00056629	0.10261	0.01941	0.5655	genotyped	0.761
rs1799807	165548529	T	G57 Mononeuropathies of lower limb	0.00068427	0.15444	0.01941	0.5655	genotyped	1.19
rs1799807	165548529	T	G56 Mononeuropathies of upper limb	-0.00056184	0.63548	0.01941	0.5655	genotyped	0.978
rs1799807	165548529	T	G55 Nerve root and plexus compressions in diseases classified elsewhere	-0.00054404	0.46134	0.01941	0.5655	genotyped	0.944
rs1799807	165548529	T	gastric/stomach ulcers	-3.6459e-05	0.95475	0.01941	0.5655	genotyped	0.995
rs1799807	165548529	T	E66 Obesity	-0.0018395	0.12131	0.01941	0.5655	genotyped	0.93
rs1799807	165548529	T	M05-M14 Inflammatory polyarthropathies	-0.00035528	0.82009	0.01941	0.5655	genotyped	0.992
rs1799807	165548529	T	mumps / epidemic parotitis	-0.00048543	0.16716	0.01941	0.5655	genotyped	0.796
rs1799807	165548529	T	other renal/kidney problem	-0.00045019	0.42046	0.01941	0.5655	genotyped	0.92
rs1799807	165548529	T	G40-G47 Episodic and paroxysmal disorders	0.00027355	0.84239	0.01941	0.5655	genotyped	1.01
rs1799807	165548529	T	G00-G09 Inflammatory diseases of the central nervous system	-0.00058038	0.048096	0.01941	0.5655	genotyped	0.675
rs1799807	165548529	T	J22 Unspecified acute lower respiratory infection	-0.00078366	0.43985	0.01941	0.5655	genotyped	0.957
rs1799807	165548529	T	hypothyroidism/myxoedema	2.1368e-05	0.98888	0.01941	0.5655	genotyped	1
rs1799807	165548529	T	O10-O16 Oedema, proteinuria and hypertensive disorders in pregnancy, childbirth and the puerperium	0.00012643	0.871	0.01941	0.5655	genotyped	1.02
rs1799807	165548529	T	D73 Diseases of spleen	-0.00021044	0.43887	0.01941	0.5655	genotyped	0.847
rs1799807	165548529	T	D70 Agranulocytosis	0.00078406	0.24132	0.01941	0.5655	genotyped	1.11
rs1799807	165548529	T	B25-B34 Other viral diseases	-0.00068959	0.18353	0.01941	0.5655	genotyped	0.862
rs1799807	165548529	T	epilepsy	0.00094324	0.17055	0.01941	0.5655	genotyped	1.12
rs1799807	165548529	T	D75 Other diseases of blood and blood-forming organs	0.00055412	0.06022	0.01941	0.5655	genotyped	1.45
rs1799807	165548529	T	N92 Excessive, frequent and irregular menstruation	-0.0023564	0.31732	0.01941	0.5655	genotyped	0.958
rs1799807	165548529	T	N93 Other abnormal uterine and vaginal bleeding	-0.0003278	0.81275	0.01941	0.5655	genotyped	0.982
rs1799807	165548529	T	N90 Other noninflammatory disorders of vulva and perineum	0.0012554	0.18286	0.01941	0.5655	genotyped	1.16
rs1799807	165548529	T	N97 Female infertility	0.00034653	0.61376	0.01941	0.5655	genotyped	1.08
rs1799807	165548529	T	N94 Pain and other conditions associated with female genital organs and menstrual cycle	-0.00018975	0.87948	0.01941	0.5655	genotyped	0.987
rs1799807	165548529	T	N95 Menopausal and other perimenopausal disorders	-0.00036042	0.86709	0.01941	0.5655	genotyped	0.992
rs1799807	165548529	T	F05 Delirium, not induced by alcohol and other psychoactive substances	-0.00019422	0.49179	0.01941	0.5655	genotyped	0.868
rs1799807	165548529	T	D51 Vitamin B12 deficiency anaemia	-7.6204e-05	0.82767	0.01941	0.5655	genotyped	0.965
rs1799807	165548529	T	hiatus hernia	-0.0011656	0.30122	0.01941	0.5655	genotyped	0.95
rs1799807	165548529	T	L20-L30 Dermatitis and eczema	-0.0010053	0.1271	0.01941	0.5655	genotyped	0.875
rs1799807	165548529	T	eczema/dermatitis	-0.0015412	0.19331	0.01941	0.5655	genotyped	0.94
rs1799807	165548529	T	other neurological problem	-0.0011336	0.20749	0.01941	0.5655	genotyped	0.922
rs1799807	165548529	T	M70-M79 Other soft tissue disorders	0.0023834	0.20078	0.01941	0.5655	genotyped	1.04
rs1799807	165548529	T	gastritis/gastric erosions	0.0002184	0.46752	0.01941	0.5655	genotyped	1.15
rs1799807	165548529	T	I51 Complications and ill-defined descriptions of heart disease	0.0017589	0.020058	0.01941	0.5655	genotyped	1.19
rs1799807	165548529	T	I50 Heart failure	7.3485e-05	0.93156	0.01941	0.5655	genotyped	1.01
rs1799807	165548529	T	N03 Chronic nephritic syndrome	-0.00042164	0.22417	0.01941	0.5655	genotyped	0.817
rs1799807	165548529	T	N02 Recurrent and persistent haematuria	-0.00020761	0.50819	0.01941	0.5655	genotyped	0.885
rs1799807	165548529	T	H18 Other disorders of cornea	0.00016612	0.57784	0.01941	0.5655	genotyped	1.11
rs1799807	165548529	T	C43 Malignant melanoma of skin	-3.457e-05	0.95071	0.01941	0.5655	genotyped	0.994
rs1799807	165548529	T	M24 Other specific joint derangements	-0.00038249	0.52426	0.01941	0.5655	genotyped	0.94
rs1799807	165548529	T	H11 Other disorders of conjunctiva	0.00051367	0.1142	0.01941	0.5655	genotyped	1.33
rs1799807	165548529	T	M20 Acquired deformities of fingers and toes	0.00070042	0.53666	0.01941	0.5655	genotyped	1.03
rs1799807	165548529	T	M21 Other acquired deformities of limbs	-9.1678e-05	0.85028	0.01941	0.5655	genotyped	0.978
rs1799807	165548529	T	M22 Disorders of patella	0.00045154	0.21072	0.01941	0.5655	genotyped	1.22
rs1799807	165548529	T	M23 Internal derangement of knee	-0.00032279	0.81906	0.01941	0.5655	genotyped	0.991
rs1799807	165548529	T	D65-D69 Coagulation defects, purpura and other haemorrhagic conditions	0.00039921	0.50756	0.01941	0.5655	genotyped	1.07
rs1799807	165548529	T	kidney stone/ureter stone/bladder stone	0.00017567	0.79133	0.01941	0.5655	genotyped	1.02
rs1799807	165548529	T	carpal tunnel syndrome	0.00022275	0.46638	0.01941	0.5655	genotyped	1.15
rs1799807	165548529	T	breast disease (not cancer)	-0.002428	0.047097	0.01941	0.5655	genotyped	0.842
rs1799807	165548529	T	D86 Sarcoidosis	0.00010714	0.69488	0.01941	0.5655	genotyped	1.09
rs1799807	165548529	T	O60-O75 Complications of labour and delivery	0.0018799	0.31299	0.01941	0.5655	genotyped	1.05
rs1799807	165548529	T	gynaecological disorder (not cancer)	0.0037051	0.18954	0.01941	0.5655	genotyped	1.05
rs1799807	165548529	T	E50-E64 Other nutritional deficiencies	-0.00090558	0.039696	0.01941	0.5655	genotyped	0.763
rs1799807	165548529	T	J95-J99 Other diseases of the respiratory system	-0.0015948	0.062868	0.01941	0.5655	genotyped	0.882
rs1799807	165548529	T	depression	0.00045569	0.79404	0.01941	0.5655	genotyped	1.01
rs1799807	165548529	T	K90-K93 Other diseases of the digestive system	-0.00027608	0.83188	0.01941	0.5655	genotyped	0.991
rs1799807	165548529	T	E05 Thyrotoxicosis [hyperthyroidism]	7.5542e-05	0.88101	0.01941	0.5655	genotyped	1.02
rs1799807	165548529	T	pleurisy	-0.00047813	0.28193	0.01941	0.5655	genotyped	0.868
rs1799807	165548529	T	K35 Acute appendicitis	0.00020161	0.75094	0.01941	0.5655	genotyped	1.03
rs1799807	165548529	T	gestational hypertension/pre-eclampsia	0.00056797	0.52153	0.01941	0.5655	genotyped	1.08
rs1799807	165548529	T	B98 Other specified infectious agents as the cause of diseases classified to other chapters	-0.00073235	0.032927	0.01941	0.5655	genotyped	0.697
rs1799807	165548529	T	B96 Other bacterial agents as the cause of diseases classified to other chapters	-0.00086829	0.42695	0.01941	0.5655	genotyped	0.959
rs1799807	165548529	T	B97 Viral agents as the cause of diseases classified to other chapters	-0.00066614	0.015322	0.01941	0.5655	genotyped	0.599
rs1799807	165548529	T	B95 Streptococcus and staphylococcus as the cause of diseases classified to other chapters	0.00070087	0.35019	0.01941	0.5655	genotyped	1.07
rs1799807	165548529	T	L00-L08 Infections of the skin and subcutaneous tissue	-0.00036595	0.75927	0.01941	0.5655	genotyped	0.985
rs1799807	165548529	T	D37-D48 Neoplasms of uncertain or unknown behaviour	0.00082901	0.097475	0.01941	0.5655	genotyped	1.21
rs1799807	165548529	T	cerebrovascular disease	-0.00043753	0.66806	0.01941	0.5655	genotyped	0.976
rs1799807	165548529	T	K20-K31 Diseases of oesophagus, stomach and duodenum	0.0048916	0.060155	0.01941	0.5655	genotyped	1.04
rs1799807	165548529	T	F10 Mental and behavioural disorders due to use of alcohol	-0.0019692	0.020479	0.01941	0.5655	genotyped	0.856
rs1799807	165548529	T	I69 Sequelae of cerebrovascular disease	4.5376e-05	0.9134	0.01941	0.5655	genotyped	1.02
rs1799807	165548529	T	N30-N39 Other diseases of urinary system	-0.0004609	0.81103	0.01941	0.5655	genotyped	0.993
rs1799807	165548529	T	H25-H28 Disorders of lens	-0.0018527	0.24336	0.01941	0.5655	genotyped	0.961
rs1799807	165548529	T	disc problem	-0.001144	0.26949	0.01941	0.5655	genotyped	0.941
rs1799807	165548529	T	mania/bipolar disorder/manic depression	-0.00012799	0.74914	0.01941	0.5655	genotyped	0.955
rs1799807	165548529	T	I74 Arterial embolism and thrombosis	-0.0002598	0.46752	0.01941	0.5655	genotyped	0.889
rs1799807	165548529	T	I72 Other aneurysm	6.4247e-05	0.80347	0.01941	0.5655	genotyped	1.06
rs1799807	165548529	T	L43 Lichen planus	-0.00017697	0.52525	0.01941	0.5655	genotyped	0.876
rs1799807	165548529	T	angina	0.00048868	0.70443	0.01941	0.5655	genotyped	1.02
rs1799807	165548529	T	E27 Other disorders of adrenal gland	-2.0273e-05	0.93668	0.01941	0.5655	genotyped	0.982
rs1799807	165548529	T	A00-A09 Intestinal infectious diseases	-0.0016207	0.14006	0.01941	0.5655	genotyped	0.925
rs1799807	165548529	T	E21 Hyperparathyroidism and other disorders of parathyroid gland	-0.0010111	0.0025855	0.01941	0.5655	genotyped	0.593
rs1799807	165548529	T	measles / morbillivirus	-0.00010562	0.80903	0.01941	0.5655	genotyped	0.969
rs1799807	165548529	T	O80 Single spontaneous delivery	0.00057872	0.54755	0.01941	0.5655	genotyped	1.07
rs1799807	165548529	T	O82 Single delivery by Caesarean section	-0.00022598	0.6579	0.01941	0.5655	genotyped	0.912
rs1799807	165548529	T	H49-H52 Disorders of ocular muscles, binocular movement, accommodation and refraction	0.00030619	0.63344	0.01941	0.5655	genotyped	1.04
rs1799807	165548529	T	G20-G26 Extrapyramidal and movement disorders	-0.00051699	0.32149	0.01941	0.5655	genotyped	0.896
rs1799807	165548529	T	urinary tract infection/kidney infection	0.00064647	0.25762	0.01941	0.5655	genotyped	1.12
rs1799807	165548529	T	O16 Unspecified maternal hypertension	-0.0004187	0.4292	0.01941	0.5655	genotyped	0.854
rs1799807	165548529	T	other respiratory problems	-0.00012466	0.87618	0.01941	0.5655	genotyped	0.989
rs1799807	165548529	T	M91-M94 Chondropathies	-0.00018182	0.65779	0.01941	0.5655	genotyped	0.939
rs1799807	165548529	T	appendicitis	-0.00097261	0.15713	0.01941	0.5655	genotyped	0.89
rs1799807	165548529	T	D50-D53 Nutritional anaemias	0.00066697	0.53677	0.01941	0.5655	genotyped	1.03
rs1799807	165548529	T	K00-K14 Diseases of oral cavity, salivary glands and jaws	-0.0004116	0.77552	0.01941	0.5655	genotyped	0.989
rs1799807	165548529	T	L30 Other dermatitis	-0.00047976	0.29618	0.01941	0.5655	genotyped	0.877
rs1799807	165548529	T	M60-M63 Disorders of muscles	-0.00024339	0.54031	0.01941	0.5655	genotyped	0.914
rs1799807	165548529	T	allergy/hypersensitivity/anaphylaxis	0.0015026	0.43819	0.01941	0.5655	genotyped	1.02
rs1799807	165548529	T	F41 Other anxiety disorders	-0.0011193	0.21448	0.01941	0.5655	genotyped	0.924
rs1799807	165548529	T	F40 Phobic anxiety disorders	2.5056e-05	0.92858	0.01941	0.5655	genotyped	1.02
rs1799807	165548529	T	F43 Reaction to severe stress, and adjustment disorders	-0.00042678	0.11215	0.01941	0.5655	genotyped	0.709
rs1799807	165548529	T	K31 Other diseases of stomach and duodenum	0.00083767	0.39944	0.01941	0.5655	genotyped	1.05
rs1799807	165548529	T	K30 Dyspepsia	0.00042159	0.73996	0.01941	0.5655	genotyped	1.02
rs1799807	165548529	T	M48 Other spondylopathies	-0.00025629	0.73104	0.01941	0.5655	genotyped	0.974
rs1799807	165548529	T	other abdominal problem	-0.0011774	0.16943	0.01941	0.5655	genotyped	0.912
rs1799807	165548529	T	N48 Other disorders of penis	-0.00079704	0.49436	0.01941	0.5655	genotyped	0.929
rs1799807	165548529	T	allergy or anaphylactic reaction to food	0.00086552	0.089458	0.01941	0.5655	genotyped	1.21
rs1799807	165548529	T	N41 Inflammatory diseases of prostate	-0.00024935	0.80453	0.01941	0.5655	genotyped	0.97
rs1799807	165548529	T	N40 Hyperplasia of prostate	-0.0023674	0.34879	0.01941	0.5655	genotyped	0.958
rs1799807	165548529	T	N43 Hydrocele and spermatocele	-0.00027898	0.76658	0.01941	0.5655	genotyped	0.961
rs1799807	165548529	T	N42 Other disorders of prostate	-0.00094079	0.31543	0.01941	0.5655	genotyped	0.875
rs1799807	165548529	T	N45 Orchitis and epididymitis	-0.00054171	0.46432	0.01941	0.5655	genotyped	0.882
rs1799807	165548529	T	N47 Redundant prepuce, phimosis and paraphimosis	-0.0026974	0.0208	0.01941	0.5655	genotyped	0.782
rs1799807	165548529	T	heart arrhythmia	-0.0010318	0.26362	0.01941	0.5655	genotyped	0.934
rs1799807	165548529	T	K80 Cholelithiasis	0.00029069	0.83081	0.01941	0.5655	genotyped	1.01
rs1799807	165548529	T	B95-B98 Bacterial, viral and other infectious agents	-0.0013841	0.29619	0.01941	0.5655	genotyped	0.956
rs1799807	165548529	T	K82 Other diseases of gallbladder	8.049e-05	0.87182	0.01941	0.5655	genotyped	1.02
rs1799807	165548529	T	K83 Other diseases of biliary tract	0.00079683	0.12324	0.01941	0.5655	genotyped	1.19
rs1799807	165548529	T	K85 Acute pancreatitis	0.00046567	0.099607	0.01941	0.5655	genotyped	1.4
rs1799807	165548529	T	K86 Other diseases of pancreas	-0.00033588	0.39619	0.01941	0.5655	genotyped	0.883
rs1799807	165548529	T	sarcoidosis	0.00018475	0.57783	0.01941	0.5655	genotyped	1.1
rs1799807	165548529	T	ankylosing spondylitis	-0.00035956	0.36199	0.01941	0.5655	genotyped	0.879
rs1799807	165548529	T	K76 Other diseases of liver	0.00013435	0.84527	0.01941	0.5655	genotyped	1.02
rs1799807	165548529	T	viral infection	-0.00075168	0.25988	0.01941	0.5655	genotyped	0.907
rs1799807	165548529	T	vasculitis	-3.3294e-05	0.93459	0.01941	0.5655	genotyped	0.988
rs1799807	165548529	T	cervical spondylosis	-0.0017292	0.0068404	0.01941	0.5655	genotyped	0.783
rs1799807	165548529	T	D41 Neoplasm of uncertain or unknown behaviour of urinary organs	0.00026578	0.3722	0.01941	0.5655	genotyped	1.19
rs1799807	165548529	T	soft tissue inflammation	0.00019524	0.53187	0.01941	0.5655	genotyped	1.12
rs1799807	165548529	T	A08 Viral and other specified intestinal infections	-0.00011091	0.74541	0.01941	0.5655	genotyped	0.946
rs1799807	165548529	T	A09 Diarrhoea and gastro-enteritis of presumed infectious origin	-0.0010675	0.20343	0.01941	0.5655	genotyped	0.916
rs1799807	165548529	T	J20-J22 Other acute lower respiratory infections	-0.0008581	0.40232	0.01941	0.5655	genotyped	0.954
rs1799807	165548529	T	essential hypertension	0.00064827	0.201	0.01941	0.5655	genotyped	1.16
rs1799807	165548529	T	fracture head & neck	0.00038831	0.33018	0.01941	0.5655	genotyped	1.15
rs1799807	165548529	T	A04 Other bacterial intestinal infections	-0.00045202	0.45259	0.01941	0.5655	genotyped	0.93
rs1799807	165548529	T	anal problem	6.6524e-05	0.87731	0.01941	0.5655	genotyped	1.02
rs1799807	165548529	T	colitis/not crohns or ulcerative colitis	-0.00061647	0.11103	0.01941	0.5655	genotyped	0.788
rs1799807	165548529	T	ent disorder/not cancer	-0.001539	0.2776	0.01941	0.5655	genotyped	0.957
rs1799807	165548529	T	I08 Multiple valve diseases	0.00017448	0.71632	0.01941	0.5655	genotyped	1.04
rs1799807	165548529	T	K65-K67 Diseases of peritoneum	0.0010087	0.16254	0.01941	0.5655	genotyped	1.12
rs1799807	165548529	T	K55-K64 Other diseases of intestines	-0.00043786	0.87071	0.01941	0.5655	genotyped	0.997
rs1799807	165548529	T	sciatica	0.00015414	0.83412	0.01941	0.5655	genotyped	1.02
rs1799807	165548529	T	M51 Other intervertebral disk disorders	-0.00033255	0.73798	0.01941	0.5655	genotyped	0.981
rs1799807	165548529	T	M50 Cervical disk disorders	-0.00032558	0.47701	0.01941	0.5655	genotyped	0.914
rs1799807	165548529	T	M53 Other dorsopathies, not elsewhere classified	6.294e-05	0.81964	0.01941	0.5655	genotyped	1.05
rs1799807	165548529	T	duodenal ulcer	-8.2122e-05	0.86627	0.01941	0.5655	genotyped	0.98
rs1799807	165548529	T	joint disorder	0.00033042	0.89213	0.01941	0.5655	genotyped	1
rs1799807	165548529	T	C34 Malignant neoplasm of bronchus and lung	6.143e-05	0.8936	0.01941	0.5655	genotyped	1.02
rs1799807	165548529	T	H55-H59 Other disorders of eye and adnexa	0.00026971	0.46689	0.01941	0.5655	genotyped	1.12
rs1799807	165548529	T	M07 Psoriatic and enteropathic arthropathies	0.00013861	0.65909	0.01941	0.5655	genotyped	1.08
rs1799807	165548529	T	bone disorder	-0.0015277	0.16674	0.01941	0.5655	genotyped	0.933
rs1799807	165548529	T	H43-H45 Disorders of vitreous body and globe	0.00015052	0.75773	0.01941	0.5655	genotyped	1.04
rs1799807	165548529	T	H54 Blindness and low vision	9.7213e-05	0.78033	0.01941	0.5655	genotyped	1.05
rs1799807	165548529	T	haematology	-0.0011116	0.21198	0.01941	0.5655	genotyped	0.922
rs1799807	165548529	T	L80-L99 Other disorders of the skin and subcutaneous tissue	-0.00035774	0.80641	0.01941	0.5655	genotyped	0.99
rs1799807	165548529	T	H50 Other strabismus	-2.8806e-05	0.93603	0.01941	0.5655	genotyped	0.987
rs1799807	165548529	T	H52 Disorders of refraction and accommodation	0.00062459	0.21383	0.01941	0.5655	genotyped	1.15
rs1799807	165548529	T	H53 Visual disturbances	-0.00057991	0.36775	0.01941	0.5655	genotyped	0.922
rs1799807	165548529	T	I30-I52 Other forms of heart disease	0.00034945	0.85097	0.01941	0.5655	genotyped	1.01
rs1799807	165548529	T	L08 Other local infections of skin and subcutaneous tissue	-0.00057038	0.16957	0.01941	0.5655	genotyped	0.825
rs1799807	165548529	T	H90-H95 Other disorders of ear	-0.00071674	0.36615	0.01941	0.5655	genotyped	0.936
rs1799807	165548529	T	L05 Pilonidal cyst	-2.36e-05	0.92797	0.01941	0.5655	genotyped	0.98
rs1799807	165548529	T	L03 Cellulitis	4.9249e-05	0.96023	0.01941	0.5655	genotyped	1
rs1799807	165548529	T	J90-J94 Other diseases of pleura	0.00030663	0.74768	0.01941	0.5655	genotyped	1.02
rs1799807	165548529	T	D70-D77 Other diseases of blood and blood-forming organs	0.0010165	0.20439	0.01941	0.5655	genotyped	1.1
rs1799807	165548529	T	rheumatic fever	-0.00049839	0.23236	0.01941	0.5655	genotyped	0.847
rs1799807	165548529	T	K81 Cholecystitis	0.00038339	0.52899	0.01941	0.5655	genotyped	1.06
rs1799807	165548529	T	liver/biliary/pancreas problem	0.0020854	0.093657	0.01941	0.5655	genotyped	1.08
rs1799807	165548529	T	J09-J18 Influenza and pneumonia	-0.0010469	0.36397	0.01941	0.5655	genotyped	0.956
rs1799807	165548529	T	diabetic eye disease	0.00010085	0.7594	0.01941	0.5655	genotyped	1.06
rs1799807	165548529	T	F00-F09 Organic, including symptomatic, mental disorders	0.00021796	0.6415	0.01941	0.5655	genotyped	1.06
rs1799807	165548529	T	tuberculosis (tb)	-3.2849e-05	0.95074	0.01941	0.5655	genotyped	0.993
rs1799807	165548529	T	eye/eyelid problem	-0.002541	0.083792	0.01941	0.5655	genotyped	0.936
rs1799807	165548529	T	peripheral vascular disease	-0.00021454	0.60422	0.01941	0.5655	genotyped	0.93
rs1799807	165548529	T	J84 Other interstitial pulmonary diseases	0.00065405	0.085818	0.01941	0.5655	genotyped	1.3
rs1799807	165548529	T	G40 Epilepsy	0.00065758	0.35748	0.01941	0.5655	genotyped	1.08
rs1799807	165548529	T	G43 Migraine	0.00042062	0.49551	0.01941	0.5655	genotyped	1.07
rs1799807	165548529	T	G44 Other headache syndromes	-0.0002926	0.27899	0.01941	0.5655	genotyped	0.792
rs1799807	165548529	T	G45 Transient cerebral ischaemic attacks and related syndromes	1.7185e-05	0.97692	0.01941	0.5655	genotyped	1
rs1799807	165548529	T	G47 Sleep disorders	-0.00020301	0.81113	0.01941	0.5655	genotyped	0.984
rs1799807	165548529	T	L40-L45 Papulosquamous disorders	-0.00063182	0.30947	0.01941	0.5655	genotyped	0.911
rs1799807	165548529	T	E53 Deficiency of other B group vitamins	-1.6415e-05	0.95914	0.01941	0.5655	genotyped	0.991
rs1799807	165548529	T	B34 Viral infection of unspecified site	-0.00082633	0.092856	0.01941	0.5655	genotyped	0.82
rs1799807	165548529	T	pancreatic disease	-0.00035155	0.33343	0.01941	0.5655	genotyped	0.857
rs1799807	165548529	T	B37 Candidiasis	0.00044953	0.41158	0.01941	0.5655	genotyped	1.09
rs1799807	165548529	T	O48 Prolonged pregnancy	0.00032606	0.66178	0.01941	0.5655	genotyped	1.06
rs1799807	165548529	T	J35 Chronic diseases of tonsils and adenoids	7.7001e-05	0.83694	0.01941	0.5655	genotyped	1.03
rs1799807	165548529	T	J30 Vasomotor and allergic rhinitis	-3.2613e-05	0.93151	0.01941	0.5655	genotyped	0.987
rs1799807	165548529	T	J31 Chronic rhinitis, nasopharyngitis and pharyngitis	0.00055423	0.11175	0.01941	0.5655	genotyped	1.3
rs1799807	165548529	T	J32 Chronic sinusitis	-0.00014511	0.80398	0.01941	0.5655	genotyped	0.976
rs1799807	165548529	T	J33 Nasal polyp	-1.2715e-05	0.98468	0.01941	0.5655	genotyped	0.998
rs1799807	165548529	T	bowel problem	9.4957e-05	0.95951	0.01941	0.5655	genotyped	1
rs1799807	165548529	T	O42 Premature rupture of membranes	-0.00068105	0.33449	0.01941	0.5655	genotyped	0.867
rs1799807	165548529	T	J38 Diseases of vocal cords and larynx, not elsewhere classified	-0.00051528	0.2954	0.01941	0.5655	genotyped	0.884
rs1799807	165548529	T	J39 Other diseases of upper respiratory tract	-4.5815e-05	0.88466	0.01941	0.5655	genotyped	0.974
rs1799807	165548529	T	O46 Antepartum haemorrhage, not elsewhere classified	-0.00099229	0.070836	0.01941	0.5655	genotyped	0.706
rs1799807	165548529	T	O47 False labour	0.00067067	0.33768	0.01941	0.5655	genotyped	1.15
rs1799807	165548529	T	G50-G59 Nerve, nerve root and plexus disorders	-0.00037509	0.80478	0.01941	0.5655	genotyped	0.991
rs1799807	165548529	T	D06 Carcinoma in situ of cervix uteri	-5.1625e-05	0.95529	0.01941	0.5655	genotyped	0.994
rs1799807	165548529	T	D05 Carcinoma in situ of breast	-0.00051774	0.56104	0.01941	0.5655	genotyped	0.933
rs1799807	165548529	T	D04 Carcinoma in situ of skin	-0.00029715	0.40348	0.01941	0.5655	genotyped	0.873
rs1799807	165548529	T	D03 Melanoma in situ	0.00050924	0.1438	0.01941	0.5655	genotyped	1.28
rs1799807	165548529	T	I31 Other diseases of pericardium	-0.00037724	0.33036	0.01941	0.5655	genotyped	0.864
rs1799807	165548529	T	I35 Nonrheumatic aortic valve disorders	3.1222e-05	0.95804	0.01941	0.5655	genotyped	1.01
rs1799807	165548529	T	I34 Nonrheumatic mitral valve disorders	-0.00029365	0.60618	0.01941	0.5655	genotyped	0.949
rs1799807	165548529	T	hayfever/allergic rhinitis	0.002323	0.17281	0.01941	0.5655	genotyped	1.04
rs1799807	165548529	T	A41 Other septicaemia	0.00071827	0.31835	0.01941	0.5655	genotyped	1.08
rs1799807	165548529	T	anaemia	-0.0012541	0.099492	0.01941	0.5655	genotyped	0.883
rs1799807	165548529	T	E15-E16 Other disorders of glucose regulation and pancreatic internal secretion	0.00059946	0.095285	0.01941	0.5655	genotyped	1.31
rs1799807	165548529	T	F17 Mental and behavioural disorders due to use of tobacco	-0.00090051	0.45974	0.01941	0.5655	genotyped	0.967
rs1799807	165548529	T	A49 Bacterial infection of unspecified site	-4.7935e-05	0.88233	0.01941	0.5655	genotyped	0.974
rs1799807	165548529	T	N12 Tubulo-interstitial nephritis, not specified as acute or chronic	-8.4682e-05	0.81228	0.01941	0.5655	genotyped	0.962
rs1799807	165548529	T	N13 Obstructive and reflux uropathy	-8.3102e-05	0.89063	0.01941	0.5655	genotyped	0.987
rs1799807	165548529	T	N17 Acute renal failure	-0.00040727	0.60479	0.01941	0.5655	genotyped	0.963
rs1799807	165548529	T	irritable bowel syndrome	0.00085713	0.45492	0.01941	0.5655	genotyped	1.04
rs1799807	165548529	T	G30-G32 Other degenerative diseases of the nervous system	-0.00011023	0.76595	0.01941	0.5655	genotyped	0.954
rs1799807	165548529	T	N18 Chronic renal failure	0.00040015	0.61019	0.01941	0.5655	genotyped	1.04
rs1799807	165548529	T	N19 Unspecified renal failure	0.00014819	0.73659	0.01941	0.5655	genotyped	1.05
rs1799807	165548529	T	K70 Alcoholic liver disease	-0.0004463	0.19288	0.01941	0.5655	genotyped	0.802
rs1799807	165548529	T	K75 Other inflammatory liver diseases	0.00019449	0.52639	0.01941	0.5655	genotyped	1.13
rs1799807	165548529	T	K74 Fibrosis and cirrhosis of liver	-0.00035953	0.28935	0.01941	0.5655	genotyped	0.835
rs1799807	165548529	T	I49 Other cardiac arrhythmias	2.1043e-05	0.97203	0.01941	0.5655	genotyped	1
rs1799807	165548529	T	I46 Cardiac arrest	0.00018925	0.60262	0.01941	0.5655	genotyped	1.09
rs1799807	165548529	T	I47 Paroxysmal tachycardia	-0.00030544	0.64801	0.01941	0.5655	genotyped	0.961
rs1799807	165548529	T	I44 Atrioventricular and left bundle-branch block	-0.00093296	0.18651	0.01941	0.5655	genotyped	0.898
rs1799807	165548529	T	I45 Other conduction disorders	0.00014093	0.79811	0.01941	0.5655	genotyped	1.03
rs1799807	165548529	T	I42 Cardiomyopathy	-0.00038113	0.36274	0.01941	0.5655	genotyped	0.882
rs1799807	165548529	T	M95-M99 Other disorders of the musculoskeletal system and connective tissue	0.0004994	0.1566	0.01941	0.5655	genotyped	1.26
rs1799807	165548529	T	H25 Senile cataract	-0.00089639	0.39263	0.01941	0.5655	genotyped	0.956
rs1799807	165548529	T	H26 Other cataract	-0.00096029	0.47912	0.01941	0.5655	genotyped	0.972
rs1799807	165548529	T	M65-M68 Disorders of synovium and tendon	4.4021e-05	0.9686	0.01941	0.5655	genotyped	1
rs1799807	165548529	T	O85-O92 Complications predominantly related to the puerperium	0.00012914	0.81172	0.01941	0.5655	genotyped	1.05
rs1799807	165548529	T	N99 Postprocedural disorders of genito-urinary system, not elsewhere classified	-0.00085322	0.034698	0.01941	0.5655	genotyped	0.738
rs1799807	165548529	T	G35-G37 Demyelinating diseases of the central nervous system	4.4156e-05	0.92238	0.01941	0.5655	genotyped	1.01
rs1799807	165548529	T	obstetric problem	-0.00063408	0.38719	0.01941	0.5655	genotyped	0.882
rs1799807	165548529	T	O00-O08 Pregnancy with abortive outcome	-0.00035845	0.77872	0.01941	0.5655	genotyped	0.978
rs1799807	165548529	T	back pain	-0.00012555	0.82004	0.01941	0.5655	genotyped	0.976
rs1799807	165548529	T	I80-I89 Diseases of veins, lymphatic vessels and lymph nodes, not elsewhere classified	-0.0038833	0.074168	0.01941	0.5655	genotyped	0.955
rs1799807	165548529	T	transient ischaemic attack (tia)	-8.5795e-05	0.85303	0.01941	0.5655	genotyped	0.977
rs1799807	165548529	T	psoriasis	0.00042307	0.59264	0.01941	0.5655	genotyped	1.04
rs1799807	165548529	T	blistering/desquamating skin disorder	-0.00053586	0.098877	0.01941	0.5655	genotyped	0.744
rs1799807	165548529	T	abdominal hernia	-0.0014617	0.010473	0.01941	0.5655	genotyped	0.775
rs1799807	165548529	T	neck problem/injury	-0.0020528	0.0023919	0.01941	0.5655	genotyped	0.771
rs1799807	165548529	T	deep venous thrombosis (dvt)	-0.0009878	0.34778	0.01941	0.5655	genotyped	0.951
rs1799807	165548529	T	E00-E07 Disorders of thyroid gland	-0.0035872	0.013486	0.01941	0.5655	genotyped	0.913
rs1799807	165548529	T	M80-M85 Disorders of bone density and structure	-0.0027695	0.011761	0.01941	0.5655	genotyped	0.878
rs1799807	165548529	T	other urological problem (male)	0.0030213	0.17194	0.01941	0.5655	genotyped	1.08
rs1799807	165548529	T	I10-I15 Hypertensive diseases	0.0019496	0.46317	0.01941	0.5655	genotyped	1.01
rs1799807	165548529	T	J00-J06 Acute upper respiratory infections	-0.00051466	0.42149	0.01941	0.5655	genotyped	0.93
rs1799807	165548529	T	M10 Gout	-0.00069612	0.29306	0.01941	0.5655	genotyped	0.914
rs1799807	165548529	T	M13 Other arthritis	-0.00095216	0.44213	0.01941	0.5655	genotyped	0.966
rs1799807	165548529	T	M15 Polyarthrosis	0.00080255	0.27766	0.01941	0.5655	genotyped	1.09
rs1799807	165548529	T	M17 Gonarthrosis [arthrosis of knee]	0.001737	0.27304	0.01941	0.5655	genotyped	1.04
rs1799807	165548529	T	M16 Coxarthrosis [arthrosis of hip]	0.00094524	0.44435	0.01941	0.5655	genotyped	1.03
rs1799807	165548529	T	M19 Other arthrosis	-0.00029553	0.84003	0.01941	0.5655	genotyped	0.992
rs1799807	165548529	T	M18 Arthrosis of first carpometacarpal joint	0.00026907	0.52941	0.01941	0.5655	genotyped	1.09
rs1799807	165548529	T	stomach disorder	-0.00018805	0.81328	0.01941	0.5655	genotyped	0.983
rs1799807	165548529	T	osteoarthritis	0.0015703	0.43835	0.01941	0.5655	genotyped	1.02
rs1799807	165548529	T	L53 Other erythematous conditions	-0.00016081	0.55547	0.01941	0.5655	genotyped	0.882
rs1799807	165548529	T	L57 Skin changes due to chronic exposure to nonionising radiation	0.00049876	0.38383	0.01941	0.5655	genotyped	1.09
rs1799807	165548529	T	E11 Non-insulin-dependent diabetes mellitus	0.0013051	0.37824	0.01941	0.5655	genotyped	1.03
rs1799807	165548529	T	E10 Insulin-dependent diabetes mellitus	0.0011014	0.072604	0.01941	0.5655	genotyped	1.18
rs1799807	165548529	T	J47 Bronchiectasis	0.00017533	0.73114	0.01941	0.5655	genotyped	1.04
rs1799807	165548529	T	E14 Unspecified diabetes mellitus	0.00052079	0.35777	0.01941	0.5655	genotyped	1.1
rs1799807	165548529	T	J43 Emphysema	0.0001209	0.80426	0.01941	0.5655	genotyped	1.03
rs1799807	165548529	T	E16 Other disorders of pancreatic internal secretion	0.00059223	0.09883	0.01941	0.5655	genotyped	1.3
rs1799807	165548529	T	hepatitis	0.0012106	0.023586	0.01941	0.5655	genotyped	1.28
rs1799807	165548529	T	hypertension	-0.0013038	0.6539	0.01941	0.5655	genotyped	0.993
rs1799807	165548529	T	O04 Medical abortion	-0.00016264	0.81914	0.01941	0.5655	genotyped	0.967
rs1799807	165548529	T	O02 Other abnormal products of conception	0.00028738	0.7104	0.01941	0.5655	genotyped	1.05
rs1799807	165548529	T	O03 Spontaneous abortion	6.7628e-05	0.93224	0.01941	0.5655	genotyped	1.01
rs1799807	165548529	T	G95 Other diseases of spinal cord	-0.0012329	1.1886e-05	0.01941	0.5655	genotyped	0.405
rs1799807	165548529	T	G93 Other disorders of brain	-0.0011564	0.013514	0.01941	0.5655	genotyped	0.735
rs1799807	165548529	T	G91 Hydrocephalus	-0.00017737	0.47952	0.01941	0.5655	genotyped	0.849
rs1799807	165548529	T	G99 Other disorders of nervous system in diseases classified elsewhere	0.00025149	0.51548	0.01941	0.5655	genotyped	1.1
rs1799807	165548529	T	K29 Gastritis and duodenitis	0.0029417	0.11319	0.01941	0.5655	genotyped	1.05
rs1799807	165548529	T	K22 Other diseases of oesophagus	0.0024562	0.032138	0.01941	0.5655	genotyped	1.11
rs1799807	165548529	T	K20 Oesophagitis	0.00105	0.34638	0.01941	0.5655	genotyped	1.05
rs1799807	165548529	T	I26-I28 Pulmonary heart disease and diseases of pulmonary circulation	4.3724e-05	0.95509	0.01941	0.5655	genotyped	1
rs1799807	165548529	T	K26 Duodenal ulcer	-9.3541e-05	0.8867	0.01941	0.5655	genotyped	0.988
rs1799807	165548529	T	muscle or soft tissue injuries	-0.0004931	0.44315	0.01941	0.5655	genotyped	0.933
rs1799807	165548529	T	other joint disorder	-0.00070111	0.34413	0.01941	0.5655	genotyped	0.928
rs1799807	165548529	T	K25 Gastric ulcer	-0.00070332	0.36076	0.01941	0.5655	genotyped	0.934
rs1799807	165548529	T	E86 Volume depletion	-0.00035829	0.56693	0.01941	0.5655	genotyped	0.948
rs1799807	165548529	T	E87 Other disorders of fluid, electrolyte and acid-base balance	-1.0784e-06	0.99899	0.01941	0.5655	genotyped	1
rs1799807	165548529	T	E83 Disorders of mineral metabolism	-0.00068118	0.20755	0.01941	0.5655	genotyped	0.876
rs1799807	165548529	T	malabsorption/coeliac disease	0.00094026	0.054666	0.01941	0.5655	genotyped	1.24
rs1799807	165548529	T	E89 Postprocedural endocrine and metabolic disorders, not elsewhere classified	-0.00095434	0.025968	0.01941	0.5655	genotyped	0.74
rs1799807	165548529	T	N50 Other disorders of male genital organs	0.00038973	0.77344	0.01941	0.5655	genotyped	1.03
rs1799807	165548529	T	stroke	-0.00013147	0.88375	0.01941	0.5655	genotyped	0.991
rs1799807	165548529	T	dermatology	-0.0019281	0.19961	0.01941	0.5655	genotyped	0.953
rs1799807	165548529	T	head injury	0.000385	0.37786	0.01941	0.5655	genotyped	1.12
rs1799807	165548529	T	I60-I69 Cerebrovascular diseases	-0.00010935	0.9168	0.01941	0.5655	genotyped	0.994
rs1799807	165548529	T	C50-C50 Malignant neoplasm of breast	-0.0011516	0.57166	0.01941	0.5655	genotyped	0.972
rs1799807	165548529	T	heart attack/myocardial infarction	0.0005242	0.63491	0.01941	0.5655	genotyped	1.02
rs1610265	99420192	T	chronic obstructive airways disease/copd	0.00016594	0.47242	0.077536	0.6612	0.993106	1.05
rs1799807	165548529	T	M54 Dorsalgia	-0.00098496	0.47352	0.01941	0.5655	genotyped	0.971
rs1799807	165548529	T	B35-B49 Mycoses	0.00076774	0.20719	0.01941	0.5655	genotyped	1.13
rs1799807	165548529	T	diverticular disease/diverticulitis	0.00011087	0.88915	0.01941	0.5655	genotyped	1.01
rs1799807	165548529	T	F20 Schizophrenia	0.00015608	0.57042	0.01941	0.5655	genotyped	1.13
rs1799807	165548529	T	C81-C96 Malignant neoplasms, stated or presumed to be primary, of lymphoid, haematopoietic and related tissue	-0.00040072	0.51979	0.01941	0.5655	genotyped	0.942
rs1799807	165548529	T	D50 Iron deficiency anaemia	0.00090835	0.37491	0.01941	0.5655	genotyped	1.05
rs1799807	165548529	T	N99-N99 Other disorders of the genitourinary system	-0.00085322	0.034698	0.01941	0.5655	genotyped	0.738
rs1799807	165548529	T	N25-N29 Other disorders of kidney and ureter	-0.00073171	0.22309	0.01941	0.5655	genotyped	0.889
rs1799807	165548529	T	K70-K77 Diseases of liver	-0.00028411	0.73248	0.01941	0.5655	genotyped	0.977
rs1799807	165548529	T	peripheral nerve disorder	-0.00037218	0.50639	0.01941	0.5655	genotyped	0.933
rs1799807	165548529	T	prostate problem (not cancer)	0.0025453	0.21892	0.01941	0.5655	genotyped	1.07
rs1799807	165548529	T	I77 Other disorders of arteries and arterioles	-0.00017891	0.68788	0.01941	0.5655	genotyped	0.949
rs1799807	165548529	T	sleep apnoea	0.00016686	0.69898	0.01941	0.5655	genotyped	1.05
rs1799807	165548529	T	N28 Other disorders of kidney and ureter, not elsewhere classified	-0.00041299	0.47246	0.01941	0.5655	genotyped	0.93
rs1799807	165548529	T	I73 Other peripheral vascular diseases	-0.00033744	0.63547	0.01941	0.5655	genotyped	0.963
rs1799807	165548529	T	I05-I09 Chronic rheumatic heart diseases	-8.1898e-05	0.88218	0.01941	0.5655	genotyped	0.985
rs1799807	165548529	T	I71 Aortic aneurysm and dissection	-0.00044382	0.30381	0.01941	0.5655	genotyped	0.872
rs1799807	165548529	T	I70 Atherosclerosis	-3.7425e-05	0.92858	0.01941	0.5655	genotyped	0.988
rs1799807	165548529	T	N23 Unspecified renal colic	-9.1004e-05	0.8589	0.01941	0.5655	genotyped	0.98
rs1799807	165548529	T	N21 Calculus of lower urinary tract	-0.0010364	0.001519	0.01941	0.5655	genotyped	0.569
rs1799807	165548529	T	N20 Calculus of kidney and ureter	-0.00072036	0.36977	0.01941	0.5655	genotyped	0.939
rs1799807	165548529	T	I78 Diseases of capillaries	0.00021653	0.48282	0.01941	0.5655	genotyped	1.14
rs1799807	165548529	T	C20 Malignant neoplasm of rectum	0.00012641	0.75132	0.01941	0.5655	genotyped	1.05
rs1799807	165548529	T	E20-E35 Disorders of other endocrine glands	-0.00078803	0.18586	0.01941	0.5655	genotyped	0.879
rs1799807	165548529	T	helicobacter pylori	0.00064332	0.11338	0.01941	0.5655	genotyped	1.25
rs1799807	165548529	T	M43 Other deforming dorsopathies	-0.0014426	0.0031503	0.01941	0.5655	genotyped	0.705
rs1799807	165548529	T	M41 Scoliosis	-0.00022306	0.55896	0.01941	0.5655	genotyped	0.915
rs1799807	165548529	T	M46 Other inflammatory spondylopathies	-3.1822e-05	0.93964	0.01941	0.5655	genotyped	0.99
rs1799807	165548529	T	M47 Spondylosis	-0.00028993	0.77443	0.01941	0.5655	genotyped	0.984
rs1799807	165548529	T	K51 Ulcerative colitis	-9.7547e-05	0.88243	0.01941	0.5655	genotyped	0.987
rs1799807	165548529	T	allergy or anaphylactic reaction to drug	-0.0022195	0.0016451	0.01941	0.5655	genotyped	0.773
rs1799807	165548529	T	N35 Urethral stricture	-0.0012651	0.060057	0.01941	0.5655	genotyped	0.85
rs1799807	165548529	T	osteomyelitis	1.366e-05	0.96364	0.01941	0.5655	genotyped	1.01
rs1799807	165548529	T	pulmonary embolism +/- dvt	0.00024584	0.72008	0.01941	0.5655	genotyped	1.03
rs1799807	165548529	T	F20-F29 Schizophrenia, schizotypal and delusional disorders	0.00046003	0.21213	0.01941	0.5655	genotyped	1.22
rs1799807	165548529	T	retinal problem	-0.0003028	0.60656	0.01941	0.5655	genotyped	0.951
rs1799807	165548529	T	heart/cardiac problem	-0.00015926	0.93268	0.01941	0.5655	genotyped	0.998
rs1799807	165548529	T	H61 Other disorders of external ear	-0.00050157	0.17431	0.01941	0.5655	genotyped	0.807
rs1799807	165548529	T	H60 Otitis externa	-0.00051	0.061507	0.01941	0.5655	genotyped	0.671
rs1799807	165548529	T	N40-N51 Diseases of male genital organs	-0.0057179	0.082328	0.01941	0.5655	genotyped	0.94
rs1799807	165548529	T	H65 Nonsuppurative otitis media	-9.708e-05	0.79945	0.01941	0.5655	genotyped	0.962
rs1799807	165548529	T	C43-C44 Melanoma and other malignant neoplasms of skin	-0.0022768	0.11249	0.01941	0.5655	genotyped	0.942
rs1799807	165548529	T	H66 Suppurative and unspecified otitis media	-0.00035839	0.27911	0.01941	0.5655	genotyped	0.827
rs1799807	165548529	T	C44 Other malignant neoplasms of skin	-0.0022572	0.091122	0.01941	0.5655	genotyped	0.934
rs1799807	165548529	T	fracture pelvis & lower limb	-0.00086147	0.21426	0.01941	0.5655	genotyped	0.903
rs1799807	165548529	T	H83 Other diseases of inner ear	4.1817e-05	0.902	0.01941	0.5655	genotyped	1.02
rs1799807	165548529	T	H81 Disorders of vestibular function	0.00014342	0.69904	0.01941	0.5655	genotyped	1.06
rs1799807	165548529	T	M86-M90 Other osteopathies	-0.00030638	0.64219	0.01941	0.5655	genotyped	0.96
rs1799807	165548529	T	N60-N64 Disorders of breast	-0.00014993	0.86114	0.01941	0.5655	genotyped	0.988
rs1799807	165548529	T	K40-K46 Hernia	-0.0016256	0.48379	0.01941	0.5655	genotyped	0.984
rs1799807	165548529	T	L85 Other epidermal thickening	0.00039221	0.20507	0.01941	0.5655	genotyped	1.27
rs1799807	165548529	T	L82 Seborrhoeic keratosis	0.00075697	0.24726	0.01941	0.5655	genotyped	1.11
rs1799807	165548529	T	L81 Other disorders of pigmentation	-0.00017581	0.59585	0.01941	0.5655	genotyped	0.911
rs1799807	165548529	T	L89 Decubitus ulcer	-0.00048735	0.099751	0.01941	0.5655	genotyped	0.724
rs1799807	165548529	T	C64-C68 Malignant neoplasms of urinary tract	-0.00056792	0.2401	0.01941	0.5655	genotyped	0.868
rs1799807	165548529	T	M25 Other joint disorders, not elsewhere classified	-0.0015457	0.24288	0.01941	0.5655	genotyped	0.951
rs1799807	165548529	T	fracture upper limb & shoulder	-0.00063288	0.37567	0.01941	0.5655	genotyped	0.932
rs1799807	165548529	T	J96 Respiratory failure, not elsewhere classified	-0.00048183	0.36419	0.01941	0.5655	genotyped	0.906
rs1799807	165548529	T	J92 Pleural plaque	0.00016967	0.60161	0.01941	0.5655	genotyped	1.1
rs1799807	165548529	T	J93 Pneumothorax	0.00047576	0.16453	0.01941	0.5655	genotyped	1.27
rs1799807	165548529	T	J90 Pleural effusion, not elsewhere classified	0.00025616	0.7613	0.01941	0.5655	genotyped	1.02
rs1799807	165548529	T	hyperthyroidism/thyrotoxicosis	-0.00040633	0.53473	0.01941	0.5655	genotyped	0.948
rs1799807	165548529	T	J98 Other respiratory disorders	-0.0014686	0.027664	0.01941	0.5655	genotyped	0.826
rs1799807	165548529	T	benign breast lump	-0.0011586	0.11897	0.01941	0.5655	genotyped	0.801
rs1799807	165548529	T	D60-D64 Aplastic and other anaemias	0.0016317	0.20778	0.01941	0.5655	genotyped	1.06
rs1799807	165548529	T	B07 Viral warts	-0.00013238	0.67446	0.01941	0.5655	genotyped	0.925
rs1799807	165548529	T	E65-E68 Obesity and other hyperalimentation	-0.0018481	0.12063	0.01941	0.5655	genotyped	0.931
rs1799807	165548529	T	D00-D09 In situ neoplasms	0.0005595	0.55183	0.01941	0.5655	genotyped	1.04
rs1799807	165548529	T	J40 Bronchitis, not specified as acute or chronic	0.00040771	0.16986	0.01941	0.5655	genotyped	1.31
rs1799807	165548529	T	varicose veins	-4.1714e-06	0.99263	0.01941	0.5655	genotyped	0.999
rs1799807	165548529	T	back problem	-0.0031813	0.072737	0.01941	0.5655	genotyped	0.945
rs1799807	165548529	T	O75 Other complications of labour and delivery, not elsewhere classified	0.00012868	0.82976	0.01941	0.5655	genotyped	1.04
rs1799807	165548529	T	J03 Acute tonsillitis	-0.00037417	0.1834	0.01941	0.5655	genotyped	0.76
rs1799807	165548529	T	J02 Acute pharyngitis	4.1274e-05	0.90483	0.01941	0.5655	genotyped	1.02
rs1799807	165548529	T	O70 Perineal laceration during delivery	0.0011394	0.44728	0.01941	0.5655	genotyped	1.05
rs1799807	165548529	T	O72 Postpartum haemorrhage	-0.00076299	0.32767	0.01941	0.5655	genotyped	0.877
rs1799807	165548529	T	K13 Other diseases of lip and oral mucosa	0.00054465	0.38807	0.01941	0.5655	genotyped	1.08
rs1799807	165548529	T	K12 Stomatitis and related lesions	-0.00017654	0.60091	0.01941	0.5655	genotyped	0.914
rs1799807	165548529	T	K11 Diseases of salivary glands	-9.4778e-05	0.80083	0.01941	0.5655	genotyped	0.962
rs1799807	165548529	T	dyspepsia / indigestion	0.00014254	0.59649	0.01941	0.5655	genotyped	1.12
rs1799807	165548529	T	K14 Diseases of tongue	0.00064106	0.1194	0.01941	0.5655	genotyped	1.25
rs1799807	165548529	T	I20 Angina pectoris	0.001537	0.30546	0.01941	0.5655	genotyped	1.04
rs1799807	165548529	T	I21 Acute myocardial infarction	0.00080788	0.43164	0.01941	0.5655	genotyped	1.04
rs1799807	165548529	T	I22 Subsequent myocardial infarction	-0.00016416	0.60445	0.01941	0.5655	genotyped	0.91
rs1799807	165548529	T	I24 Other acute ischaemic heart diseases	0.00034547	0.43013	0.01941	0.5655	genotyped	1.11
rs1799807	165548529	T	I25 Chronic ischaemic heart disease	-0.00013631	0.9369	0.01941	0.5655	genotyped	0.998
rs1799807	165548529	T	I26 Pulmonary embolism	3.5592e-05	0.95973	0.01941	0.5655	genotyped	1
rs1799807	165548529	T	I27 Other pulmonary heart diseases	-4.4114e-05	0.89699	0.01941	0.5655	genotyped	0.978
rs1799807	165548529	T	C15-C26 Malignant neoplasms of digestive organs	0.0018121	0.038297	0.01941	0.5655	genotyped	1.15
rs1799807	165548529	T	bladder problem (not cancer)	0.00010951	0.88138	0.01941	0.5655	genotyped	1.01
rs1799807	165548529	T	M40-M43 Deforming dorsopathies	-0.0014314	0.021576	0.01941	0.5655	genotyped	0.808
rs1799807	165548529	T	J30-J39 Other diseases of upper respiratory tract	0.00034634	0.80281	0.01941	0.5655	genotyped	1.01
rs1799807	165548529	T	N64 Other disorders of breast	7.5757e-05	0.92044	0.01941	0.5655	genotyped	1.01
rs1799807	165548529	T	N63 Unspecified lump in breast	7.3181e-05	0.87491	0.01941	0.5655	genotyped	1.02
rs1799807	165548529	T	N62 Hypertrophy of breast	-2.3518e-05	0.9446	0.01941	0.5655	genotyped	0.988
rs1799807	165548529	T	N60 Benign mammary dysplasia	0.00017209	0.85079	0.01941	0.5655	genotyped	1.02
rs1799807	165548529	T	renal/kidney failure	-4.096e-05	0.89549	0.01941	0.5655	genotyped	0.976
rs1799807	165548529	T	K66 Other disorders of peritoneum	0.0011352	0.083927	0.01941	0.5655	genotyped	1.16
rs1799807	165548529	T	J45 Asthma	0.00036384	0.83859	0.01941	0.5655	genotyped	1.01
rs1799807	165548529	T	K62 Other diseases of anus and rectum	-0.0031282	0.07249	0.01941	0.5655	genotyped	0.943
rs1799807	165548529	T	K63 Other diseases of intestine	0.00055824	0.68538	0.01941	0.5655	genotyped	1.02
rs1799807	165548529	T	K60 Fissure and fistula of anal and rectal regions	-0.0011264	0.088433	0.01941	0.5655	genotyped	0.862
rs1799807	165548529	T	J44 Other chronic obstructive pulmonary disease	-0.00069448	0.5102	0.01941	0.5655	genotyped	0.966
rs1799807	165548529	T	urinary frequency / incontinence	-0.00032106	0.47379	0.01941	0.5655	genotyped	0.912
rs1799807	165548529	T	L60-L75 Disorders of skin appendages	-0.00083464	0.47919	0.01941	0.5655	genotyped	0.966
rs1799807	165548529	T	spine arthritis/spondylitis	-0.00079854	0.25961	0.01941	0.5655	genotyped	0.912
rs1799807	165548529	T	C67 Malignant neoplasm of bladder	-0.00012932	0.6928	0.01941	0.5655	genotyped	0.932
rs1799807	165548529	T	C64 Malignant neoplasm of kidney, except renal pelvis	-0.00034863	0.3061	0.01941	0.5655	genotyped	0.839
rs1799807	165548529	T	rectal or colon adenoma/polyps	0.00044672	0.28654	0.01941	0.5655	genotyped	1.16
rs1799807	165548529	T	C61 Malignant neoplasm of prostate	-0.0024072	0.21165	0.01941	0.5655	genotyped	0.928
rs1799807	165548529	T	I95 Hypotension	0.00021532	0.79378	0.01941	0.5655	genotyped	1.02
rs1799807	165548529	T	E10-E14 Diabetes mellitus	0.0018619	0.22582	0.01941	0.5655	genotyped	1.04
rs1799807	165548529	T	substance abuse/dependency	-0.00074132	0.016521	0.01941	0.5655	genotyped	0.638
rs1799807	165548529	T	ovarian problem	0.0019656	0.15112	0.01941	0.5655	genotyped	1.12
rs1799807	165548529	T	bronchiectasis	-0.00022164	0.54562	0.01941	0.5655	genotyped	0.909
rs1799807	165548529	T	M94 Other disorders of cartilage	3.5461e-05	0.91294	0.01941	0.5655	genotyped	1.02
rs1799807	165548529	T	bronchitis	-0.00012887	0.84315	0.01941	0.5655	genotyped	0.983
rs1799807	165548529	T	F30-F39 Mood [affective] disorders	-0.0010544	0.41554	0.01941	0.5655	genotyped	0.965
rs1799807	165548529	T	M15-M19 Arthrosis	0.0019723	0.37875	0.01941	0.5655	genotyped	1.02
rs1799807	165548529	T	eye trauma	-5.7577e-05	0.83933	0.01941	0.5655	genotyped	0.959
rs1799807	165548529	T	H10-H13 Disorders of conjunctiva	0.00062284	0.097832	0.01941	0.5655	genotyped	1.29
rs1799807	165548529	T	M72 Fibroblastic disorders	0.0012168	0.092838	0.01941	0.5655	genotyped	1.14
rs1799807	165548529	T	M71 Other bursopathies	-0.000781	0.020461	0.01941	0.5655	genotyped	0.67
rs1799807	165548529	T	M70 Soft tissue disorders related to use, overuse and pressure	0.00033177	0.48446	0.01941	0.5655	genotyped	1.09
rs1799807	165548529	T	M77 Other enthesopathies	-0.00013875	0.77686	0.01941	0.5655	genotyped	0.967
rs1799807	165548529	T	M75 Shoulder lesions	0.00031469	0.77638	0.01941	0.5655	genotyped	1.01
rs1799807	165548529	T	migraine	0.00043368	0.72962	0.01941	0.5655	genotyped	1.02
rs1799807	165548529	T	M79 Other soft tissue disorders, not elsewhere classified	0.0014277	0.26627	0.01941	0.5655	genotyped	1.05
rs1799807	165548529	T	high cholesterol	-0.00033265	0.88473	0.01941	0.5655	genotyped	0.997
rs1799807	165548529	T	osteoporosis	-0.0012643	0.17957	0.01941	0.5655	genotyped	0.924
rs1799807	165548529	T	fracture	-0.00077574	0.43965	0.01941	0.5655	genotyped	0.958
rs1799807	165548529	T	C18 Malignant neoplasm of colon	0.00057023	0.3184	0.01941	0.5655	genotyped	1.11
rs1799807	165548529	T	F40-F48 Neurotic, stress-related and somatoform disorders	-0.0015123	0.13109	0.01941	0.5655	genotyped	0.917
rs1799807	165548529	T	G90-G99 Other disorders of the nervous system	-0.0022743	0.0024701	0.01941	0.5655	genotyped	0.792
rs1799807	165548529	T	ear/vestibular disorder	-0.00082272	0.37297	0.01941	0.5655	genotyped	0.946
rs1799807	165548529	T	oesophagitis/barretts oesophagus	0.000493	0.2418	0.01941	0.5655	genotyped	1.17
rs1799807	165548529	T	tropical & travel-related infections	-0.00042387	0.12881	0.01941	0.5655	genotyped	0.729
rs1799807	165548529	T	M06 Other rheumatoid arthritis	0.00052954	0.48981	0.01941	0.5655	genotyped	1.05
rs1799807	165548529	T	H33 Retinal detachments and breaks	-0.00048388	0.46685	0.01941	0.5655	genotyped	0.939
rs1799807	165548529	T	M05 Seropositive rheumatoid arthritis	-2.2172e-05	0.93778	0.01941	0.5655	genotyped	0.984
rs1799807	165548529	T	H36 Retinal disorders in diseases classified elsewhere	0.00017118	0.689	0.01941	0.5655	genotyped	1.05
rs1799807	165548529	T	H34 Retinal vascular occlusions	-0.00016275	0.54786	0.01941	0.5655	genotyped	0.879
rs1799807	165548529	T	H35 Other retinal disorders	-0.00038481	0.57804	0.01941	0.5655	genotyped	0.955
rs1799807	165548529	T	G31 Other degenerative diseases of nervous system, not elsewhere classified	-0.00020733	0.47658	0.01941	0.5655	genotyped	0.867
rs1799807	165548529	T	G35 Multiple sclerosis	0.00011414	0.78624	0.01941	0.5655	genotyped	1.04
rs1799807	165548529	T	L60 Nail disorders	-0.00020661	0.60666	0.01941	0.5655	genotyped	0.928
rs1799807	165548529	T	E04 Other non-toxic goitre	-0.00010673	0.82437	0.01941	0.5655	genotyped	0.974
rs1799807	165548529	T	H40-H42 Glaucoma	-0.0016269	0.03587	0.01941	0.5655	genotyped	0.857
rs1799807	165548529	T	E03 Other hypothyroidism	-0.0039159	0.0031878	0.01941	0.5655	genotyped	0.889
rs1799807	165548529	T	L02 Cutaneous abscess, furuncle and carbuncle	0.00018346	0.74731	0.01941	0.5655	genotyped	1.03
rs1799807	165548529	T	connective tissue disorder	0.00012576	0.8374	0.01941	0.5655	genotyped	1.02
rs1799807	165548529	T	K80-K87 Disorders of gallbladder, biliary tract and pancreas	0.0018496	0.22355	0.01941	0.5655	genotyped	1.05
rs1799807	165548529	T	gall bladder disease	0.0011141	0.26359	0.01941	0.5655	genotyped	1.06
rs1799807	165548529	T	L50-L54 Urticaria and erythema	0.00025427	0.50498	0.01941	0.5655	genotyped	1.11
rs1799807	165548529	T	C83 Diffuse non-Hodgkin's lymphoma	0.00031385	0.28974	0.01941	0.5655	genotyped	1.23
rs1799807	165548529	T	G80-G83 Cerebral palsy and other paralytic syndromes	-0.00028815	0.59703	0.01941	0.5655	genotyped	0.945
rs1799807	165548529	T	O32 Maternal care for known or suspected malpresentation of foetus	0.00089243	0.20948	0.01941	0.5655	genotyped	1.2
rs1799807	165548529	T	O34 Maternal care for known or suspected abnormality of pelvic organs	0.00037332	0.65477	0.01941	0.5655	genotyped	1.06
rs1799807	165548529	T	O36 Maternal care for other known or suspected foetal problems	-0.00033382	0.71809	0.01941	0.5655	genotyped	0.96
rs1799807	165548529	T	C30-C39 Malignant neoplasms of respiratory and intrathoracic organs	-0.00017244	0.72863	0.01941	0.5655	genotyped	0.96
rs1799807	165548529	T	G81 Hemiplegia	-0.00059292	0.18975	0.01941	0.5655	genotyped	0.845
rs1799807	165548529	T	H65-H75 Diseases of middle ear and mastoid	0.00015118	0.82079	0.01941	0.5655	genotyped	1.02
rs1799807	165548529	T	J06 Acute upper respiratory infections of multiple and unspecified sites	0.00033951	0.31774	0.01941	0.5655	genotyped	1.19
rs1799807	165548529	T	D80-D89 Certain disorders involving the immune mechanism	-0.00025368	0.50701	0.01941	0.5655	genotyped	0.904
rs1799807	165548529	T	K50-K52 Noninfective enteritis and colitis	-0.00069026	0.66335	0.01941	0.5655	genotyped	0.985
rs1799807	165548529	T	K59 Other functional intestinal disorders	0.00073409	0.55022	0.01941	0.5655	genotyped	1.03
rs1799807	165548529	T	K58 Irritable bowel syndrome	-0.0021342	0.014125	0.01941	0.5655	genotyped	0.85
rs1799807	165548529	T	K57 Diverticular disease of intestine	0.0021149	0.24358	0.01941	0.5655	genotyped	1.03
rs1799807	165548529	T	K56 Paralytic ileus and intestinal obstruction without hernia	-0.00029694	0.68759	0.01941	0.5655	genotyped	0.969
rs1799807	165548529	T	K55 Vascular disorders of intestine	-0.00065545	0.083299	0.01941	0.5655	genotyped	0.767
rs1799807	165548529	T	K52 Other non-infective gastro-enteritis and colitis	-0.0010046	0.49335	0.01941	0.5655	genotyped	0.974
rs1799807	165548529	T	J60-J70 Lung diseases due to external agents	-1.3974e-05	0.96971	0.01941	0.5655	genotyped	0.994
rs1799807	165548529	T	K50 Crohn's disease [regional enteritis]	-0.00026443	0.58716	0.01941	0.5655	genotyped	0.938
rs1799807	165548529	T	E78 Disorders of lipoprotein metabolism and other lipidaemias	0.00099653	0.62174	0.01941	0.5655	genotyped	1.01
rs1799807	165548529	T	thyroid problem (not cancer)	-0.00057434	0.73041	0.01941	0.5655	genotyped	0.99
rs1799807	165548529	T	G70-G73 Diseases of myoneural junction and muscle	7.2364e-06	0.97862	0.01941	0.5655	genotyped	1.01
rs1799807	165548529	T	fibromyalgia	0.00011135	0.70032	0.01941	0.5655	genotyped	1.08
rs1799807	165548529	T	neurology	-0.0013253	0.48366	0.01941	0.5655	genotyped	0.979
rs1799807	165548529	T	diabetes	0.0020092	0.18573	0.01941	0.5655	genotyped	1.05
rs1799807	165548529	T	N10-N16 Renal tubulo-interstitial diseases	-0.00021861	0.76192	0.01941	0.5655	genotyped	0.976
rs1799807	165548529	T	respiratory infection	0.00060461	0.50621	0.01941	0.5655	genotyped	1.04
rs1799807	165548529	T	cervical problem	-0.00075535	0.29951	0.01941	0.5655	genotyped	0.86
rs1799807	165548529	T	venous thromboembolic disease	-0.0012321	0.2984	0.01941	0.5655	genotyped	0.952
rs1799807	165548529	T	N85 Other noninflammatory disorders of uterus, except cervix	0.00033191	0.83073	0.01941	0.5655	genotyped	1.01
rs1799807	165548529	T	N84 Polyp of female genital tract	-0.0041976	0.055554	0.01941	0.5655	genotyped	0.912
rs1799807	165548529	T	N87 Dysplasia of cervix uteri	8.0209e-05	0.92485	0.01941	0.5655	genotyped	1.01
rs1799807	165548529	T	N86 Erosion and ectropion of cervix uteri	-0.00059436	0.36542	0.01941	0.5655	genotyped	0.863
rs1799807	165548529	T	N81 Female genital prolapse	0.0014493	0.51249	0.01941	0.5655	genotyped	1.03
rs1799807	165548529	T	N80 Endometriosis	-0.00028124	0.83331	0.01941	0.5655	genotyped	0.984
rs1799807	165548529	T	N83 Noninflammatory disorders of ovary, Fallopian tube and broad ligament	-0.00069088	0.6544	0.01941	0.5655	genotyped	0.97
rs1799807	165548529	T	clotting disorder/excessive bleeding	0.00024208	0.47279	0.01941	0.5655	genotyped	1.13
rs1799807	165548529	T	rosacea	-0.00049129	0.1041	0.01941	0.5655	genotyped	0.733
rs1799807	165548529	T	N89 Other noninflammatory disorders of vagina	-0.00042779	0.61839	0.01941	0.5655	genotyped	0.94
rs1799807	165548529	T	N88 Other noninflammatory disorders of cervix uteri	-0.00017044	0.85281	0.01941	0.5655	genotyped	0.979
rs1799807	165548529	T	H53-H54 Visual disturbances and blindness	-0.00030899	0.66923	0.01941	0.5655	genotyped	0.966
rs1799807	165548529	T	F31 Bipolar affective disorder	-0.00051288	0.16446	0.01941	0.5655	genotyped	0.804
rs1799807	165548529	T	F32 Depressive episode	-0.0010572	0.39618	0.01941	0.5655	genotyped	0.962
rs1799807	165548529	T	F33 Recurrent depressive disorder	-0.00037399	0.24059	0.01941	0.5655	genotyped	0.807
rs1799807	165548529	T	D69 Purpura and other haemorrhagic conditions	2.5809e-05	0.95717	0.01941	0.5655	genotyped	1.01
rs1799807	165548529	T	D68 Other coagulation defects	0.00019014	0.59704	0.01941	0.5655	genotyped	1.09
rs1799807	165548529	T	D64 Other anaemias	0.0013265	0.28803	0.01941	0.5655	genotyped	1.05
rs1799807	165548529	T	miscarriage	-0.00013289	0.83288	0.01941	0.5655	genotyped	0.965
rs1799807	165548529	T	D63 Anaemia in chronic diseases classified elsewhere	7.7785e-05	0.80386	0.01941	0.5655	genotyped	1.05
rs1799807	165548529	T	N00-N08 Glomerular diseases	-0.001252	0.020456	0.01941	0.5655	genotyped	0.78
rs1799807	165548529	T	varicella zoster virus	-0.00058793	0.25278	0.01941	0.5655	genotyped	0.88
rs1799807	165548529	T	I64 Stroke, not specified as haemorrhage or infarction	-2.3018e-05	0.95221	0.01941	0.5655	genotyped	0.991
rs1799807	165548529	T	N39 Other disorders of urinary system	-0.00050669	0.74911	0.01941	0.5655	genotyped	0.989
rs1799807	165548529	T	emphysema/chronic bronchitis	-0.0010845	0.32231	0.01941	0.5655	genotyped	0.95
rs1799807	165548529	T	I67 Other cerebrovascular diseases	-0.00062754	0.27596	0.01941	0.5655	genotyped	0.896
rs1799807	165548529	T	B00-B09 Viral infections characterized by skin and mucous membrane lesions	-0.00073478	0.1208	0.01941	0.5655	genotyped	0.827
rs1799807	165548529	T	I61 Intracerebral haemorrhage	0.00053956	0.086595	0.01941	0.5655	genotyped	1.37
rs1799807	165548529	T	I63 Cerebral infarction	-0.0009913	0.13629	0.01941	0.5655	genotyped	0.879
rs1799807	165548529	T	N30 Cystitis	0.00011446	0.85782	0.01941	0.5655	genotyped	1.02
rs1799807	165548529	T	N31 Neuromuscular dysfunction of bladder, not elsewhere classified	0.00014092	0.76587	0.01941	0.5655	genotyped	1.04
rs1799807	165548529	T	N32 Other disorders of bladder	0.00073842	0.49596	0.01941	0.5655	genotyped	1.04
rs1799807	165548529	T	O80-O84 Delivery	0.00020155	0.85497	0.01941	0.5655	genotyped	1.02
rs1799807	165548529	T	N36 Other disorders of urethra	7.9594e-05	0.80802	0.01941	0.5655	genotyped	1.04
rs1799807	165548529	T	C56 Malignant neoplasm of ovary	7.2132e-05	0.90522	0.01941	0.5655	genotyped	1.02
rs1799807	165548529	T	C54 Malignant neoplasm of corpus uteri	0.00015074	0.84033	0.01941	0.5655	genotyped	1.03
rs1799807	165548529	T	asthma	-0.0029006	0.20545	0.01941	0.5655	genotyped	0.972
rs1799807	165548529	T	N20-N23 Urolithiasis	-0.00068277	0.46336	0.01941	0.5655	genotyped	0.956
rs1799807	165548529	T	C50 Malignant neoplasm of breast	-0.0011516	0.57166	0.01941	0.5655	genotyped	0.972
rs1799807	165548529	T	H02 Other disorders of eyelid	0.00023219	0.79357	0.01941	0.5655	genotyped	1.02
rs1799807	165548529	T	H01 Other inflammation of eyelid	-7.0078e-05	0.80716	0.01941	0.5655	genotyped	0.952
rs1799807	165548529	T	H00 Hordeolum and chalazion	0.00037916	0.45506	0.01941	0.5655	genotyped	1.09
rs1799807	165548529	T	M31 Other necrotising vasculopathies	-0.00055568	0.051123	0.01941	0.5655	genotyped	0.672
rs1799807	165548529	T	H04 Disorders of lachrymal system	-0.00034909	0.529	0.01941	0.5655	genotyped	0.936
rs1799807	165548529	T	cataract	-0.0013178	0.13346	0.01941	0.5655	genotyped	0.907
rs1799807	165548529	T	M00-M03 Infectious arthropathies	0.0003041	0.2413	0.01941	0.5655	genotyped	1.3
rs1799807	165548529	T	O30-O48 Maternal care related to the fetus and amniotic cavity and possible delivery problems	0.0011346	0.48659	0.01941	0.5655	genotyped	1.04
rs1799807	165548529	T	N80-N98 Noninflammatory disorders of female genital tract	-0.0019535	0.63841	0.01941	0.5655	genotyped	0.989
rs1799807	165548529	T	breast cysts	-0.00020982	0.80884	0.01941	0.5655	genotyped	0.971
rs1799807	165548529	T	I65 Occlusion and stenosis of precerebral arteries, not resulting in cerebral infarction	0.00016033	0.66997	0.01941	0.5655	genotyped	1.07
rs1799807	165548529	T	L40 Psoriasis	-0.00034416	0.53217	0.01941	0.5655	genotyped	0.938
rs1799807	165548529	T	muscle/soft tissue problem	-0.0010727	0.32109	0.01941	0.5655	genotyped	0.948
rs1799807	165548529	T	uterine problem	0.0024831	0.29071	0.01941	0.5655	genotyped	1.05
rs1799807	165548529	T	rheumatoid arthritis	0.00073304	0.35567	0.01941	0.5655	genotyped	1.07
rs1799807	165548529	T	I60 Subarachnoid haemorrhage	-0.00033297	0.32321	0.01941	0.5655	genotyped	0.844
rs1799807	165548529	T	H72 Perforation of tympanic membrane	-4.1301e-05	0.91121	0.01941	0.5655	genotyped	0.983
rs1799807	165548529	T	M45-M49 Spondylopathies	-0.0015926	0.20121	0.01941	0.5655	genotyped	0.944
rs1799807	165548529	T	C00-C14 Malignant neoplasms of lip, oral cavity and pharynx	-1.0711e-05	0.97326	0.01941	0.5655	genotyped	0.994
rs1799807	165548529	T	C51-C58 Malignant neoplasms of female genital organs	0.0001418	0.89347	0.01941	0.5655	genotyped	1.01
rs1799807	165548529	T	K21 Gastro-oesophageal reflux disease	0.0019812	0.24844	0.01941	0.5655	genotyped	1.04
rs1799807	165548529	T	spinal injury	-4.7462e-06	0.98731	0.01941	0.5655	genotyped	0.997
rs1799807	165548529	T	throat or larynx disorder	0.00054394	0.42721	0.01941	0.5655	genotyped	1.07
rs1799807	165548529	T	peritonitis	3.3713e-05	0.93906	0.01941	0.5655	genotyped	1.01
rs1799807	165548529	T	H90 Conductive and sensorineural hearing loss	1.0072e-05	0.97806	0.01941	0.5655	genotyped	1
rs1799807	165548529	T	H91 Other hearing loss	-0.00091255	0.14518	0.01941	0.5655	genotyped	0.874
rs1799807	165548529	T	H92 Otalgia and effusion of ear	-0.00022907	0.39994	0.01941	0.5655	genotyped	0.835
rs1799807	165548529	T	H93 Other disorders of ear, not elsewhere classified	0.00021409	0.47082	0.01941	0.5655	genotyped	1.15
rs1799807	165548529	T	J80-J84 Other respiratory diseases principally affecting the interstitium	0.0004117	0.39151	0.01941	0.5655	genotyped	1.11
rs1799807	165548529	T	osteopenia	7.2322e-05	0.84778	0.01941	0.5655	genotyped	1.03
rs1799807	165548529	T	I95-I99 Other and unspecified disorders of the circulatory system	0.00016528	0.84918	0.01941	0.5655	genotyped	1.01
rs1799807	165548529	T	nasal/sinus disorder	-0.0011252	0.20952	0.01941	0.5655	genotyped	0.922
rs1799807	165548529	T	L97 Ulcer of lower limb, not elsewhere classified	-0.00037952	0.32184	0.01941	0.5655	genotyped	0.861
rs1799807	165548529	T	L90 Atrophic disorders of skin	0.00027578	0.65937	0.01941	0.5655	genotyped	1.04
rs1799807	165548529	T	L91 Hypertrophic disorders of skin	-0.00066017	0.092406	0.01941	0.5655	genotyped	0.779
rs1799807	165548529	T	L92 Granulomatous disorders of skin and subcutaneous tissue	0.00037919	0.18381	0.01941	0.5655	genotyped	1.31
rs1799807	165548529	T	L98 Other disorders of skin and subcutaneous tissue, not elsewhere classified	4.9345e-08	0.99995	0.01941	0.5655	genotyped	1
rs1799807	165548529	T	N17-N19 Renal failure	-2.701e-05	0.9799	0.01941	0.5655	genotyped	0.999
rs1799807	165548529	T	inflammatory bowel disease	-0.00021	0.76198	0.01941	0.5655	genotyped	0.976
rs1799807	165548529	T	M20-M25 Other joint disorders	0.0010149	0.64033	0.01941	0.5655	genotyped	1.01
rs1799807	165548529	T	E70-E90 Metabolic disorders	0.00026457	0.90497	0.01941	0.5655	genotyped	1
rs1799807	165548529	T	J69 Pneumonitis due to solids and liquids	-0.0001222	0.67218	0.01941	0.5655	genotyped	0.918
rs1799807	165548529	T	O99 Other maternal diseases classifiable elsewhere but complicating pregnancy, childbirth and the puerperium	0.00012352	0.88961	0.01941	0.5655	genotyped	1.02
rs1799807	165548529	T	disorder or pituitary gland	-0.00039388	0.16569	0.01941	0.5655	genotyped	0.753
rs1799807	165548529	T	G62 Other polyneuropathies	0.00017955	0.65621	0.01941	0.5655	genotyped	1.07
rs1799807	165548529	T	dry eyes	-0.00031365	0.27722	0.01941	0.5655	genotyped	0.804
rs1799807	165548529	T	O63 Long labour	-0.00070457	0.45515	0.01941	0.5655	genotyped	0.922
rs1799807	165548529	T	other venous/lymphatic disease	0.00020892	0.66704	0.01941	0.5655	genotyped	1.05
rs1799807	165548529	T	O68 Labour and delivery complicated by foetal stress [distress]	0.00076437	0.52904	0.01941	0.5655	genotyped	1.05
rs1799807	165548529	T	O69 Labour and delivery complicated by umbilical cord complications	0.0006073	0.26323	0.01941	0.5655	genotyped	1.24
rs1799807	165548529	T	K65 Peritonitis	0.00017874	0.59532	0.01941	0.5655	genotyped	1.1
rs1799807	165548529	T	J18 Pneumonia, organism unspecified	-0.0011844	0.28234	0.01941	0.5655	genotyped	0.946
rs1799807	165548529	T	L29 Pruritus	-0.00013528	0.67772	0.01941	0.5655	genotyped	0.928
rs1799807	165548529	T	M35 Other systemic involvement of connective tissue	0.00064816	0.20577	0.01941	0.5655	genotyped	1.15
rs1799807	165548529	T	F10-F19 Mental and behavioural disorders due to psychoactive substance use	-0.0029379	0.03775	0.01941	0.5655	genotyped	0.922
rs1799807	165548529	T	K01 Embedded and impacted teeth	-0.00024717	0.62941	0.01941	0.5655	genotyped	0.947
rs1799807	165548529	T	K02 Dental caries	-0.0002999	0.6473	0.01941	0.5655	genotyped	0.96
rs1799807	165548529	T	K04 Diseases of pulp and periapical tissues	-0.0012069	0.033717	0.01941	0.5655	genotyped	0.805
rs1799807	165548529	T	K05 Gingivitis and periodontal diseases	0.0005024	0.13872	0.01941	0.5655	genotyped	1.29
rs1799807	165548529	T	K07 Dentofacial anomalies [including malocclusion]	5.9505e-05	0.83693	0.01941	0.5655	genotyped	1.04
rs1799807	165548529	T	K08 Other disorders of teeth and supporting structures	-0.0012134	0.045338	0.01941	0.5655	genotyped	0.825
rs1799807	165548529	T	K61 Abscess of anal and rectal regions	0.00058489	0.17819	0.01941	0.5655	genotyped	1.2
rs1799807	165548529	T	I10 Essential (primary) hypertension	0.001749	0.50998	0.01941	0.5655	genotyped	1.01
rs1799807	165548529	T	I12 Hypertensive renal disease	0.00019777	0.66766	0.01941	0.5655	genotyped	1.06
rs1799807	165548529	T	G60-G64 Polyneuropathies and other disorders of the peripheral nervous system	-0.00052685	0.28942	0.01941	0.5655	genotyped	0.884
rs1799807	165548529	T	N75 Diseases of Bartholin's gland	0.00037114	0.52627	0.01941	0.5655	genotyped	1.12
rs1799807	165548529	T	N76 Other inflammation of vagina and vulva	0.00016682	0.78279	0.01941	0.5655	genotyped	1.05
rs1799807	165548529	T	N70 Salpingitis and oophoritis	-0.00042291	0.39739	0.01941	0.5655	genotyped	0.834
rs1799807	165548529	T	N72 Inflammatory disease of cervix uteri	-0.00096104	0.19519	0.01941	0.5655	genotyped	0.829
rs1799807	165548529	T	N73 Other female pelvic inflammatory diseases	-8.1961e-05	0.94262	0.01941	0.5655	genotyped	0.993
rs1799807	165548529	T	I70-I79 Diseases of arteries, arterioles and capillaries	-0.00030478	0.76201	0.01941	0.5655	genotyped	0.983
rs1799807	165548529	T	infection of nervous system	-9.3959e-05	0.86179	0.01941	0.5655	genotyped	0.981
rs1799807	165548529	T	cranial nerve problem/palsy	-0.00040418	0.23044	0.01941	0.5655	genotyped	0.813
rs1799807	165548529	T	K92 Other diseases of digestive system	0.00033519	0.76557	0.01941	0.5655	genotyped	1.02
rs1799807	165548529	T	K91 Postprocedural disorders of digestive system, not elsewhere classified	-0.00078475	0.093681	0.01941	0.5655	genotyped	0.812
rs1799807	165548529	T	K90 Intestinal malabsorption	0.00015153	0.77547	0.01941	0.5655	genotyped	1.03
rs1799807	165548529	T	L55-L59 Radiation-related disorders of the skin and subcutaneous tissue	0.00055896	0.34096	0.01941	0.5655	genotyped	1.1
rs1799807	165548529	T	arthritis (nos)	-0.00031512	0.63138	0.01941	0.5655	genotyped	0.959
rs1799807	165548529	T	chronic fatigue syndrome	3.233e-06	0.99491	0.01941	0.5655	genotyped	1
rs1799807	165548529	T	H60-H62 Diseases of external ear	-0.0011521	0.010342	0.01941	0.5655	genotyped	0.718
rs1799807	165548529	T	H30-H36 Disorders of choroid and retina	-0.00031814	0.7506	0.01941	0.5655	genotyped	0.982
rs1799807	165548529	T	I89 Other non-infective disorders of lymphatic vessels and lymph nodes	-0.00042244	0.16328	0.01941	0.5655	genotyped	0.765
rs1799807	165548529	T	K35-K38 Diseases of appendix	-0.00020201	0.77424	0.01941	0.5655	genotyped	0.977
rs1799807	165548529	T	I83 Varicose veins of lower extremities	0.00046884	0.69404	0.01941	0.5655	genotyped	1.02
rs1799807	165548529	T	I80 Phlebitis and thrombophlebitis	-0.00015832	0.82663	0.01941	0.5655	genotyped	0.983
rs1799807	165548529	T	pneumonia	0.00048618	0.58934	0.01941	0.5655	genotyped	1.04
rs1799807	165548529	T	I20-I25 Ischaemic heart diseases	0.00016617	0.92924	0.01941	0.5655	genotyped	1
rs1799807	165548529	T	I84 Haemorrhoids	-0.0041891	0.016057	0.01941	0.5655	genotyped	0.925
rs1799807	165548529	T	I85 Oesophageal varices	0.00016429	0.54125	0.01941	0.5655	genotyped	1.14
rs1799807	165548529	T	psoriatic arthropathy	-0.00041671	0.2125	0.01941	0.5655	genotyped	0.807
rs1799807	165548529	T	M89 Other disorders of bone	0.00063383	0.17017	0.01941	0.5655	genotyped	1.19
rs1799807	165548529	T	M86 Osteomyelitis	0.00024596	0.36365	0.01941	0.5655	genotyped	1.22
rs1799807	165548529	T	M87 Osteonecrosis	-0.00040859	0.14226	0.01941	0.5655	genotyped	0.736
rs1799807	165548529	T	M84 Disorders of continuity of bone	-0.00080505	0.078166	0.01941	0.5655	genotyped	0.799
rs1799807	165548529	T	M85 Other disorders of bone density and structure	-0.00035847	0.35718	0.01941	0.5655	genotyped	0.871
rs1799807	165548529	T	M80 Osteoporosis with pathological fracture	2.591e-05	0.94152	0.01941	0.5655	genotyped	1.01
rs1799807	165548529	T	M81 Osteoporosis without pathological fracture	-0.0020417	0.023375	0.01941	0.5655	genotyped	0.868
rs1799807	165548529	T	anxiety/panic attacks	0.00030403	0.73168	0.01941	0.5655	genotyped	1.02
rs1799807	165548529	T	B15-B19 Viral hepatitis	0.00023683	0.40324	0.01941	0.5655	genotyped	1.19
rs1799807	165548529	T	chronic/degenerative neurological problem	-0.00013715	0.81627	0.01941	0.5655	genotyped	0.978
rs1799807	165548529	T	type 2 diabetes	0.0014007	0.019865	0.01941	0.5655	genotyped	1.25
rs1799807	165548529	T	gastro-oesophageal reflux (gord) / gastric reflux	0.0018017	0.23479	0.01941	0.5655	genotyped	1.05
rs1799807	165548529	T	M62 Other disorders of muscle	-0.00036482	0.30155	0.01941	0.5655	genotyped	0.844
rs1799807	165548529	T	M65 Synovitis and tenosynovitis	0.00021212	0.80188	0.01941	0.5655	genotyped	1.02
rs1799807	165548529	T	M66 Spontaneous rupture of synovium and tendon	0.0001349	0.61931	0.01941	0.5655	genotyped	1.11
rs1799807	165548529	T	M67 Other disorders of synovium and tendon	-0.00042364	0.55977	0.01941	0.5655	genotyped	0.954
rs1799807	165548529	T	H80-H83 Diseases of inner ear	-1.0338e-05	0.98462	0.01941	0.5655	genotyped	0.998
rs1799807	165548529	T	M50-M54 Other dorsopathies	-0.0011799	0.46158	0.01941	0.5655	genotyped	0.975
rs1799807	165548529	T	pneumothorax	0.00031925	0.42587	0.01941	0.5655	genotyped	1.12
rs1799807	165548529	T	neurological injury/trauma	0.00055712	0.32303	0.01941	0.5655	genotyped	1.11
rs1799807	165548529	T	C60-C63 Malignant neoplasms of male genital organs	-0.0011614	0.55932	0.01941	0.5655	genotyped	0.966
rs1799807	165548529	T	gout	-0.0011154	0.20145	0.01941	0.5655	genotyped	0.923
rs1799807	165548529	T	N70-N77 Inflammatory diseases of female pelvic organs	-0.00085251	0.60794	0.01941	0.5655	genotyped	0.968
rs1799807	165548529	T	D10-D36 Benign neoplasms	-0.00011252	0.71609	0.01941	0.5655	genotyped	0.934
rs1799807	165548529	T	testicular problems (not cancer)	0.0011834	0.054862	0.01941	0.5655	genotyped	1.49
rs1799807	165548529	T	nervous breakdown	-0.00012835	0.66079	0.01941	0.5655	genotyped	0.916
rs1799807	165548529	T	H43 Disorders of vitreous body	0.00024498	0.57241	0.01941	0.5655	genotyped	1.08
rs1799807	165548529	T	H40 Glaucoma	-0.0016294	0.035566	0.01941	0.5655	genotyped	0.857
rs1799807	165548529	T	menorrhagia (unknown cause)	-0.00030412	0.67255	0.01941	0.5655	genotyped	0.941
rs1799807	165548529	T	H00-H06 Disorders of eyelid, lacrimal system and orbit	0.0003066	0.78973	0.01941	0.5655	genotyped	1.01
rs1799807	165548529	T	Cheese intake	-0.01472	0.050484	0.01941	0.5655	genotyped	-
rs1799807	165548529	T	Part of a multiple birth	0.0006596	0.55744	0.01941	0.5655	genotyped	1.03
rs1799807	165548529	T	Ease of skin tanning	-0.0036476	0.55171	0.01941	0.5655	genotyped	-
rs1799807	165548529	T	Variation in diet	7.0781e-05	0.98696	0.01941	0.5655	genotyped	-
rs1799807	165548529	T	Usual walking pace	0.008622	0.042955	0.01941	0.5655	genotyped	-
rs1799807	165548529	T	Number of vehicles in household	0.0025002	0.68279	0.01941	0.5655	genotyped	-
rs1799807	165548529	T	Skin colour	0.0019131	0.60121	0.01941	0.5655	genotyped	-
rs1799807	165548529	T	Pork intake	0.0056146	0.27931	0.01941	0.5655	genotyped	-
rs1799807	165548529	T	Salt added to food	0.0033763	0.5755	0.01941	0.5655	genotyped	-
rs1799807	165548529	T	Hot drink temperature	-0.0019892	0.62125	0.01941	0.5655	genotyped	-
rs1799807	165548529	T	Alcohol intake frequency.	0.0011679	0.90955	0.01941	0.5655	genotyped	-
rs1799807	165548529	T	Alcohol drinker status	0.00061124	0.83276	0.01941	0.5655	genotyped	-
rs1799807	165548529	T	Processed meat intake	-0.0037699	0.60689	0.01941	0.5655	genotyped	-
rs1799807	165548529	T	Poultry intake	0.0069445	0.27939	0.01941	0.5655	genotyped	-
rs1799807	165548529	T	Beef intake	0.0016239	0.78534	0.01941	0.5655	genotyped	-
rs1799807	165548529	T	Lamb/mutton intake	-0.0012492	0.80515	0.01941	0.5655	genotyped	-
rs1799807	165548529	T	Oily fish intake	0.0041693	0.52244	0.01941	0.5655	genotyped	-
rs1799807	165548529	T	Non-oily fish intake	0.0050759	0.37594	0.01941	0.5655	genotyped	-
rs1799807	165548529	T	Smoking status	-0.0078205	0.093181	0.01941	0.5655	genotyped	-
rs1799807	165548529	T	Current tobacco smoking	-0.001554	0.69486	0.01941	0.5655	genotyped	-
rs1799807	165548529	T	Comparative body size at age 10	0.00083978	0.85254	0.01941	0.5655	genotyped	-
rs1799807	165548529	T	Comparative height size at age 10	0.0013542	0.74348	0.01941	0.5655	genotyped	-
rs1799807	165548529	T	Handedness (chirality/laterality)	0.0035199	0.11097	0.01941	0.5655	genotyped	1.04
rs1799807	165548529	T	Mean reticulocyte volume	-0.0062903	0.8941	0.01941	0.5655	genotyped	-
rs1799807	165548529	T	Immature reticulocyte fraction	-0.00020374	0.59965	0.01941	0.5655	genotyped	-
rs1799807	165548529	T	Reticulocyte percentage	-0.0030615	0.38127	0.01941	0.5655	genotyped	-
rs1799807	165548529	T	Reticulocyte count	-0.00013739	0.3871	0.01941	0.5655	genotyped	-
rs1799807	165548529	T	High light scatter reticulocyte count	-2.4949e-05	0.66555	0.01941	0.5655	genotyped	-
rs1799807	165548529	T	Mean sphered cell volume	0.015116	0.62531	0.01941	0.5655	genotyped	-
rs1799807	165548529	T	High light scatter reticulocyte percentage	-0.0010144	0.43182	0.01941	0.5655	genotyped	-
rs1799807	165548529	T	Nucleated red blood cell percentage	-0.00042228	0.88841	0.01941	0.5655	genotyped	-
rs1799807	165548529	T	Nucleated red blood cell count	9.2014e-06	0.96968	0.01941	0.5655	genotyped	-
rs1799807	165548529	T	Lymphocyte count	0.003579	0.3686	0.01941	0.5655	genotyped	-
rs1799807	165548529	T	Monocyte count	-0.00014904	0.8843	0.01941	0.5655	genotyped	-
rs1799807	165548529	T	Neutrophill count	0.0082365	0.3643	0.01941	0.5655	genotyped	-
rs1799807	165548529	T	Eosinophill count	0.0011355	0.16344	0.01941	0.5655	genotyped	-
rs1799807	165548529	T	Basophill count	0.00020403	0.47391	0.01941	0.5655	genotyped	-
rs1799807	165548529	T	Lymphocyte percentage	0.011946	0.79997	0.01941	0.5655	genotyped	-
rs1799807	165548529	T	Monocyte percentage	-0.014568	0.28725	0.01941	0.5655	genotyped	-
rs1799807	165548529	T	Neutrophill percentage	0.00072163	0.98954	0.01941	0.5655	genotyped	-
rs1799807	165548529	T	Eosinophill percentage	-0.00021402	0.98492	0.01941	0.5655	genotyped	-
rs1799807	165548529	T	Basophill percentage	0.0016589	0.60086	0.01941	0.5655	genotyped	-
rs1799807	165548529	T	Mean platelet (thrombocyte) volume	-0.0020427	0.72526	0.01941	0.5655	genotyped	-
rs1799807	165548529	T	Platelet distribution width	-0.0035207	0.25649	0.01941	0.5655	genotyped	-
rs1799807	165548529	T	Mean corpuscular haemoglobin concentration	-0.011648	0.072903	0.01941	0.5655	genotyped	-
rs1799807	165548529	T	Platelet crit	-4.7492e-05	0.86243	0.01941	0.5655	genotyped	-
rs1799807	165548529	T	White blood cell (leukocyte) count	0.015733	0.16179	0.01941	0.5655	genotyped	-
rs1799807	165548529	T	Mean corpuscular haemoglobin	0.00012219	0.99069	0.01941	0.5655	genotyped	-
rs1799807	165548529	T	Platelet count	-0.086518	0.79449	0.01941	0.5655	genotyped	-
rs1799807	165548529	T	Mean corpuscular volume	0.02729	0.29117	0.01941	0.5655	genotyped	-
rs1799807	165548529	T	Red blood cell (erythrocyte) distribution width	0.0015613	0.79445	0.01941	0.5655	genotyped	-
rs1799807	165548529	T	Red blood cell (erythrocyte) count	0.00029739	0.88893	0.01941	0.5655	genotyped	-
rs1799807	165548529	T	Haemoglobin concentration	0.0015673	0.80195	0.01941	0.5655	genotyped	-
rs1799807	165548529	T	Haematocrit percentage	0.018399	0.31821	0.01941	0.5655	genotyped	-
rs1799807	165548529	T	Whole body fat mass	0.033951	0.55188	0.01941	0.5655	genotyped	-
rs1799807	165548529	T	Trunk predicted mass	-0.0005701	0.97446	0.01941	0.5655	genotyped	-
rs1799807	165548529	T	Trunk fat-free mass	-0.0011586	0.95022	0.01941	0.5655	genotyped	-
rs1799807	165548529	T	Trunk fat mass	0.023802	0.45258	0.01941	0.5655	genotyped	-
rs1799807	165548529	T	Trunk fat percentage	0.047626	0.29079	0.01941	0.5655	genotyped	-
rs1799807	165548529	T	Body fat percentage	0.031223	0.42487	0.01941	0.5655	genotyped	-
rs1799807	165548529	T	Arm predicted mass (left)	0.0014026	0.59526	0.01941	0.5655	genotyped	-
rs1799807	165548529	T	Arm fat-free mass (left)	0.0018918	0.49936	0.01941	0.5655	genotyped	-
rs1799807	165548529	T	Arm fat mass (left)	0.0022037	0.60735	0.01941	0.5655	genotyped	-
rs1799807	165548529	T	Arm fat percentage (left)	0.026916	0.56687	0.01941	0.5655	genotyped	-
rs1799807	165548529	T	Arm predicted mass (right)	0.0019268	0.43671	0.01941	0.5655	genotyped	-
rs1799807	165548529	T	Arm fat-free mass (right)	0.0018275	0.48682	0.01941	0.5655	genotyped	-
rs1799807	165548529	T	Arm fat mass (right)	0.001647	0.66804	0.01941	0.5655	genotyped	-
rs1799807	165548529	T	Arm fat percentage (right)	0.021085	0.65181	0.01941	0.5655	genotyped	-
rs1799807	165548529	T	Leg predicted mass (left)	0.0013288	0.84513	0.01941	0.5655	genotyped	-
rs1799807	165548529	T	Leg fat-free mass (left)	0.0018099	0.80295	0.01941	0.5655	genotyped	-
rs1799807	165548529	T	Leg fat mass (left)	0.002782	0.77116	0.01941	0.5655	genotyped	-
rs1799807	165548529	T	Leg fat percentage (left)	0.011068	0.733	0.01941	0.5655	genotyped	-
rs1799807	165548529	T	Impedance of arm (right)	-0.18223	0.4245	0.01941	0.5655	genotyped	-
rs1799807	165548529	T	Leg predicted mass (right)	0.0027777	0.68153	0.01941	0.5655	genotyped	-
rs1799807	165548529	T	Leg fat-free mass (right)	0.0033722	0.64038	0.01941	0.5655	genotyped	-
rs1799807	165548529	T	Impedance of whole body	-0.06634	0.86787	0.01941	0.5655	genotyped	-
rs1799807	165548529	T	Whole body fat-free mass	0.011292	0.75559	0.01941	0.5655	genotyped	-
rs1799807	165548529	T	Leg fat mass (right)	0.0014158	0.88492	0.01941	0.5655	genotyped	-
rs1799807	165548529	T	Impedance of arm (left)	-0.032716	0.89022	0.01941	0.5655	genotyped	-
rs1799807	165548529	T	Leg fat percentage (right)	0.00050698	0.98814	0.01941	0.5655	genotyped	-
rs1799807	165548529	T	Impedance of leg (left)	-0.079386	0.68479	0.01941	0.5655	genotyped	-
rs1799807	165548529	T	Impedance of leg (right)	-0.16244	0.4062	0.01941	0.5655	genotyped	-
rs1799807	165548529	T	Basal metabolic rate	1.4266	0.77239	0.01941	0.5655	genotyped	-
rs1799807	165548529	T	Body mass index (BMI)	0.015573	0.59281	0.01941	0.5655	genotyped	-
rs1799807	165548529	T	Whole body water mass	0.0082823	0.7567	0.01941	0.5655	genotyped	-
rs1799807	165548529	T	Weight	0.043585	0.60779	0.01941	0.5655	genotyped	-
rs1799807	165548529	T	Sitting height	-0.014523	0.47676	0.01941	0.5655	genotyped	-
rs1799807	165548529	T	Hand grip strength (left) / Hand grip strength (right)	0.00037071	0.79807	0.01941	0.5655	genotyped	-
rs1799807	165548529	T	Body mass index (BMI)	0.014917	0.61123	0.01941	0.5655	genotyped	-
rs1799807	165548529	T	Weight	0.037122	0.66432	0.01941	0.5655	genotyped	-
rs1799807	165548529	T	Standing height	-0.0063717	0.83334	0.01941	0.5655	genotyped	-
rs1799807	165548529	T	Waist circumference / Hip circumference	0.00043504	0.31864	0.01941	0.5655	genotyped	-
rs1799807	165548529	T	Hip circumference	0.04396	0.44727	0.01941	0.5655	genotyped	-
rs1799807	165548529	T	Waist circumference	0.080285	0.28984	0.01941	0.5655	genotyped	-
rs1799807	165548529	T	Townsend deprivation index at recruitment	0.0044964	0.82447	0.01941	0.5655	genotyped	-
rs1799807	165548529	T	Dried fruit intake	0.015184	0.14876	0.01941	0.5655	genotyped	-
rs1799807	165548529	T	Coffee intake	0.00094999	0.94955	0.01941	0.5655	genotyped	-
rs1799807	165548529	T	Water intake	0.010669	0.48706	0.01941	0.5655	genotyped	-
rs1799807	165548529	T	Frequency of solarium/sunlamp use	0.012362	0.71583	0.01941	0.5655	genotyped	-
rs1799807	165548529	T	Salad / raw vegetable intake	-0.0037566	0.78605	0.01941	0.5655	genotyped	-
rs1799807	165548529	T	Time spent watching television (TV)	0.0042367	0.70146	0.01941	0.5655	genotyped	-
rs1799807	165548529	T	Number of days/week of vigorous physical activity 10+ minutes	0.00040952	0.97652	0.01941	0.5655	genotyped	-
rs1799807	165548529	T	Number of days/week of moderate physical activity 10+ minutes	0.005925	0.72178	0.01941	0.5655	genotyped	-
rs1799807	165548529	T	Cereal intake	-0.01292	0.51928	0.01941	0.5655	genotyped	-
rs1799807	165548529	T	Fresh fruit intake	-0.00026081	0.9803	0.01941	0.5655	genotyped	-
rs1799807	165548529	T	Tea intake	-0.015774	0.43856	0.01941	0.5655	genotyped	-
rs1799807	165548529	T	Cooked vegetable intake	-0.017906	0.13042	0.01941	0.5655	genotyped	-
rs1799807	165548529	T	Bread intake	0.030498	0.60496	0.01941	0.5655	genotyped	-
rs1799807	165548529	T	Number of days/week walked 10+ minutes	-0.019866	0.1547	0.01941	0.5655	genotyped	-
rs1799807	165548529	T	Number of full brothers	-0.017418	0.043359	0.01941	0.5655	genotyped	-
rs1799807	165548529	T	Number of full sisters	-0.0016675	0.83986	0.01941	0.5655	genotyped	-
rs1799807	165548529	T	Number in household	0.0046715	0.54176	0.01941	0.5655	genotyped	-
rs1799807	165548529	T	Hand grip strength (left)	0.034922	0.4914	0.01941	0.5655	genotyped	-
rs1799807	165548529	T	Hand grip strength (right)	0.016637	0.74311	0.01941	0.5655	genotyped	-
rs1799807	165548529	T	Number of self-reported cancers	-0.0013236	0.56939	0.01941	0.5655	genotyped	-
rs1799807	165548529	T	Number of self-reported non-cancer illnesses	-0.02154	0.091559	0.01941	0.5655	genotyped	-
rs1799807	165548529	T	Number of operations, self-reported	-0.021412	0.047697	0.01941	0.5655	genotyped	-
rs1799807	165548529	T	Number of treatments/medications taken	0.0018871	0.91641	0.01941	0.5655	genotyped	-
rs1799807	165548529	T	Sleep duration	-0.0079979	0.30274	0.01941	0.5655	genotyped	-
rs1799807	165548529	T	Mean time to correctly identify matches	-0.28658	0.70878	0.01941	0.5655	genotyped	-
rs1799807	165548529	T	Pace-maker	-0.00032198	0.43899	0.01941	0.5655	genotyped	0.898
rs62316310	75676529	A	J40-J47 Chronic lower respiratory diseases	-0.0011962	0.055382	0.262486	0.9541	0.9925	0.984
rs62316310	75676529	A	G25 Other extrapyramidal and movement disorders	-2.1277e-05	0.81673	0.262486	0.9541	0.9925	0.986
rs62316310	75676529	A	G20 Parkinson's disease	0.00010317	0.40806	0.262486	0.9541	0.9925	1.04
rs62316310	75676529	A	L72 Follicular cysts of skin and subcutaneous tissue	-0.00011726	0.72455	0.262486	0.9541	0.9925	0.994
rs62316310	75676529	A	oesophageal disorder	0.00013608	0.81397	0.262486	0.9541	0.9925	1
rs62316310	75676529	A	bacterial infection	-0.00025107	0.29234	0.262486	0.9541	0.9925	0.975
rs62316310	75676529	A	psychological/psychiatric problem	0.00083907	0.17547	0.262486	0.9541	0.9925	1.01
rs62316310	75676529	A	J34 Other disorders of nose and nasal sinuses	4.2985e-05	0.88537	0.262486	0.9541	0.9925	1
rs62316310	75676529	A	H15-H22 Disorders of sclera, cornea, iris and ciliary body	0.00011111	0.4584	0.262486	0.9541	0.9925	1.03
rs62316310	75676529	A	O26 Maternal care for other conditions predominantly related to pregnancy	-0.00022981	0.41856	0.262486	0.9541	0.9925	0.971
rs62316310	75676529	A	O20 Haemorrhage in early pregnancy	-0.00016451	0.42328	0.262486	0.9541	0.9925	0.96
rs62316310	75676529	A	heart valve problem/heart murmur	-4.7233e-05	0.82315	0.262486	0.9541	0.9925	0.994
rs62316310	75676529	A	O94-O99 Other obstetric conditions, not elsewhere classified	0.00011115	0.69393	0.262486	0.9541	0.9925	1.01
rs62316310	75676529	A	other fractures	-1.9042e-05	0.84331	0.262486	0.9541	0.9925	0.988
rs62316310	75676529	A	glaucoma	0.00023513	0.32128	0.262486	0.9541	0.9925	1.02
rs62316310	75676529	A	O20-O29 Other maternal disorders predominantly related to pregnancy	-0.00013205	0.71799	0.262486	0.9541	0.9925	0.99
rs62316310	75676529	A	A30-A49 Other bacterial diseases	-0.00018933	0.46099	0.262486	0.9541	0.9925	0.984
rs62316310	75676529	A	K44 Diaphragmatic hernia	0.00028248	0.62194	0.262486	0.9541	0.9925	1
rs62316310	75676529	A	K40 Inguinal hernia	-0.00022034	0.61507	0.262486	0.9541	0.9925	0.994
rs62316310	75676529	A	K41 Femoral hernia	5.9894e-05	0.52028	0.262486	0.9541	0.9925	1.04
rs62316310	75676529	A	K42 Umbilical hernia	-0.00013677	0.54207	0.262486	0.9541	0.9925	0.985
rs62316310	75676529	A	K43 Ventral hernia	-0.00013352	0.53407	0.262486	0.9541	0.9925	0.984
rs62316310	75676529	A	G51 Facial nerve disorders	3.9874e-05	0.71429	0.262486	0.9541	0.9925	1.02
rs62316310	75676529	A	G57 Mononeuropathies of lower limb	-2.4339e-05	0.87181	0.262486	0.9541	0.9925	0.994
rs62316310	75676529	A	G56 Mononeuropathies of upper limb	-5.2594e-05	0.88754	0.262486	0.9541	0.9925	0.998
rs62316310	75676529	A	G55 Nerve root and plexus compressions in diseases classified elsewhere	-0.0002156	0.35244	0.262486	0.9541	0.9925	0.977
rs62316310	75676529	A	gastric/stomach ulcers	0.00033609	0.095833	0.262486	0.9541	0.9925	1.05
rs62316310	75676529	A	E66 Obesity	-3.0217e-05	0.93536	0.262486	0.9541	0.9925	0.999
rs62316310	75676529	A	M05-M14 Inflammatory polyarthropathies	-0.00058685	0.2315	0.262486	0.9541	0.9925	0.987
rs62316310	75676529	A	mumps / epidemic parotitis	-9.9612e-05	0.36655	0.262486	0.9541	0.9925	0.954
rs62316310	75676529	A	other renal/kidney problem	-0.00027568	0.11616	0.262486	0.9541	0.9925	0.95
rs62316310	75676529	A	G40-G47 Episodic and paroxysmal disorders	0.00013626	0.75235	0.262486	0.9541	0.9925	1
rs62316310	75676529	A	G00-G09 Inflammatory diseases of the central nervous system	-6.673e-05	0.46919	0.262486	0.9541	0.9925	0.956
rs62316310	75676529	A	J22 Unspecified acute lower respiratory infection	0.00032865	0.30202	0.262486	0.9541	0.9925	1.02
rs62316310	75676529	A	hypothyroidism/myxoedema	0.00068386	0.15483	0.262486	0.9541	0.9925	1.01
rs62316310	75676529	A	O10-O16 Oedema, proteinuria and hypertensive disorders in pregnancy, childbirth and the puerperium	2.2975e-05	0.92498	0.262486	0.9541	0.9925	1
rs62316310	75676529	A	D73 Diseases of spleen	4.5028e-07	0.99579	0.262486	0.9541	0.9925	1
rs62316310	75676529	A	D70 Agranulocytosis	0.00036086	0.085879	0.262486	0.9541	0.9925	1.05
rs62316310	75676529	A	B25-B34 Other viral diseases	0.00021504	0.18654	0.262486	0.9541	0.9925	1.05
rs62316310	75676529	A	epilepsy	0.00039548	0.067239	0.262486	0.9541	0.9925	1.05
rs62316310	75676529	A	D75 Other diseases of blood and blood-forming organs	4.2033e-05	0.64982	0.262486	0.9541	0.9925	1.03
rs62316310	75676529	A	N92 Excessive, frequent and irregular menstruation	0.00085631	0.24638	0.262486	0.9541	0.9925	1.02
rs62316310	75676529	A	N93 Other abnormal uterine and vaginal bleeding	0.00024713	0.56881	0.262486	0.9541	0.9925	1.01
rs62316310	75676529	A	N90 Other noninflammatory disorders of vulva and perineum	0.00031201	0.29093	0.262486	0.9541	0.9925	1.04
rs62316310	75676529	A	N97 Female infertility	-0.00014438	0.50239	0.262486	0.9541	0.9925	0.968
rs62316310	75676529	A	N94 Pain and other conditions associated with female genital organs and menstrual cycle	9.8053e-05	0.80261	0.262486	0.9541	0.9925	1.01
rs62316310	75676529	A	N95 Menopausal and other perimenopausal disorders	-9.0253e-05	0.89358	0.262486	0.9541	0.9925	0.998
rs62316310	75676529	A	F05 Delirium, not induced by alcohol and other psychoactive substances	-3.1533e-05	0.72224	0.262486	0.9541	0.9925	0.977
rs62316310	75676529	A	D51 Vitamin B12 deficiency anaemia	5.8676e-05	0.59345	0.262486	0.9541	0.9925	1.03
rs62316310	75676529	A	hiatus hernia	6.4747e-05	0.85485	0.262486	0.9541	0.9925	1
rs62316310	75676529	A	L20-L30 Dermatitis and eczema	-0.00013603	0.51094	0.262486	0.9541	0.9925	0.982
rs62316310	75676529	A	eczema/dermatitis	0.00011623	0.75461	0.262486	0.9541	0.9925	1
rs62316310	75676529	A	other neurological problem	0.00014923	0.59708	0.262486	0.9541	0.9925	1.01
rs62316310	75676529	A	M70-M79 Other soft tissue disorders	0.00045573	0.43582	0.262486	0.9541	0.9925	1.01
rs62316310	75676529	A	gastritis/gastric erosions	1.3854e-05	0.8833	0.262486	0.9541	0.9925	1.01
rs62316310	75676529	A	I51 Complications and ill-defined descriptions of heart disease	0.0004176	0.078543	0.262486	0.9541	0.9925	1.04
rs62316310	75676529	A	I50 Heart failure	0.00012253	0.64813	0.262486	0.9541	0.9925	1.01
rs62316310	75676529	A	N03 Chronic nephritic syndrome	0.00012635	0.2462	0.262486	0.9541	0.9925	1.06
rs62316310	75676529	A	N02 Recurrent and persistent haematuria	6.8214e-05	0.48869	0.262486	0.9541	0.9925	1.04
rs62316310	75676529	A	H18 Other disorders of cornea	0.00013274	0.15675	0.262486	0.9541	0.9925	1.09
rs62316310	75676529	A	C43 Malignant melanoma of skin	-3.5957e-05	0.8377	0.262486	0.9541	0.9925	0.993
rs62316310	75676529	A	M24 Other specific joint derangements	4.7321e-06	0.97998	0.262486	0.9541	0.9925	1
rs62316310	75676529	A	H11 Other disorders of conjunctiva	-0.00016656	0.10295	0.262486	0.9541	0.9925	0.912
rs62316310	75676529	A	M20 Acquired deformities of fingers and toes	2.4192e-05	0.94578	0.262486	0.9541	0.9925	1
rs62316310	75676529	A	M21 Other acquired deformities of limbs	-0.00012158	0.42541	0.262486	0.9541	0.9925	0.97
rs62316310	75676529	A	M22 Disorders of patella	8.4299e-05	0.45695	0.262486	0.9541	0.9925	1.04
rs62316310	75676529	A	M23 Internal derangement of knee	0.00065775	0.1377	0.262486	0.9541	0.9925	1.02
rs62316310	75676529	A	D65-D69 Coagulation defects, purpura and other haemorrhagic conditions	-6.5015e-05	0.73094	0.262486	0.9541	0.9925	0.99
rs62316310	75676529	A	kidney stone/ureter stone/bladder stone	-3.2927e-05	0.87446	0.262486	0.9541	0.9925	0.996
rs62316310	75676529	A	carpal tunnel syndrome	0.00012147	0.20569	0.262486	0.9541	0.9925	1.08
rs62316310	75676529	A	breast disease (not cancer)	0.00062074	0.10527	0.262486	0.9541	0.9925	1.04
rs62316310	75676529	A	D86 Sarcoidosis	0.00016461	0.05482	0.262486	0.9541	0.9925	1.14
rs62316310	75676529	A	O60-O75 Complications of labour and delivery	-6.3381e-05	0.91353	0.262486	0.9541	0.9925	0.998
rs62316310	75676529	A	gynaecological disorder (not cancer)	0.00064511	0.46548	0.262486	0.9541	0.9925	1.01
rs62316310	75676529	A	E50-E64 Other nutritional deficiencies	6.9726e-05	0.61397	0.262486	0.9541	0.9925	1.02
rs62316310	75676529	A	J95-J99 Other diseases of the respiratory system	-0.00033345	0.21558	0.262486	0.9541	0.9925	0.974
rs62316310	75676529	A	depression	0.00070408	0.19857	0.262486	0.9541	0.9925	1.01
rs62316310	75676529	A	K90-K93 Other diseases of the digestive system	0.00028861	0.47955	0.262486	0.9541	0.9925	1.01
rs62316310	75676529	A	E05 Thyrotoxicosis [hyperthyroidism]	0.00012238	0.43988	0.262486	0.9541	0.9925	1.03
rs62316310	75676529	A	pleurisy	3.2984e-06	0.98114	0.262486	0.9541	0.9925	1
rs62316310	75676529	A	K35 Acute appendicitis	-0.00025772	0.19634	0.262486	0.9541	0.9925	0.964
rs62316310	75676529	A	gestational hypertension/pre-eclampsia	9.6982e-05	0.7269	0.262486	0.9541	0.9925	1.01
rs62316310	75676529	A	B98 Other specified infectious agents as the cause of diseases classified to other chapters	0.0001837	0.08839	0.262486	0.9541	0.9925	1.09
rs62316310	75676529	A	B96 Other bacterial agents as the cause of diseases classified to other chapters	0.00035086	0.30649	0.262486	0.9541	0.9925	1.02
rs62316310	75676529	A	B97 Viral agents as the cause of diseases classified to other chapters	8.0386e-05	0.35138	0.262486	0.9541	0.9925	1.06
rs62316310	75676529	A	B95 Streptococcus and staphylococcus as the cause of diseases classified to other chapters	-1.9723e-05	0.9333	0.262486	0.9541	0.9925	0.998
rs62316310	75676529	A	L00-L08 Infections of the skin and subcutaneous tissue	-0.00025331	0.49945	0.262486	0.9541	0.9925	0.99
rs62316310	75676529	A	D37-D48 Neoplasms of uncertain or unknown behaviour	0.00017205	0.27338	0.262486	0.9541	0.9925	1.04
rs62316310	75676529	A	cerebrovascular disease	0.00018779	0.55775	0.262486	0.9541	0.9925	1.01
rs62316310	75676529	A	K20-K31 Diseases of oesophagus, stomach and duodenum	0.00018544	0.82037	0.262486	0.9541	0.9925	1
rs62316310	75676529	A	F10 Mental and behavioural disorders due to use of alcohol	-0.00053713	0.044133	0.262486	0.9541	0.9925	0.958
rs62316310	75676529	A	I69 Sequelae of cerebrovascular disease	-8.6381e-05	0.50968	0.262486	0.9541	0.9925	0.972
rs62316310	75676529	A	N30-N39 Other diseases of urinary system	0.00065251	0.28087	0.262486	0.9541	0.9925	1.01
rs62316310	75676529	A	H25-H28 Disorders of lens	0.00061517	0.21708	0.262486	0.9541	0.9925	1.01
rs62316310	75676529	A	disc problem	-5.9479e-05	0.85498	0.262486	0.9541	0.9925	0.997
rs62316310	75676529	A	mania/bipolar disorder/manic depression	-4.6708e-05	0.70995	0.262486	0.9541	0.9925	0.983
rs62316310	75676529	A	I74 Arterial embolism and thrombosis	6.3925e-05	0.56906	0.262486	0.9541	0.9925	1.03
rs62316310	75676529	A	I72 Other aneurysm	0.00013555	0.094492	0.262486	0.9541	0.9925	1.13
rs62316310	75676529	A	L43 Lichen planus	6.1469e-05	0.48233	0.262486	0.9541	0.9925	1.05
rs62316310	75676529	A	angina	0.0008435	0.037042	0.262486	0.9541	0.9925	1.03
rs62316310	75676529	A	E27 Other disorders of adrenal gland	-9.1444e-05	0.25368	0.262486	0.9541	0.9925	0.922
rs62316310	75676529	A	A00-A09 Intestinal infectious diseases	0.000619	0.072718	0.262486	0.9541	0.9925	1.03
rs62316310	75676529	A	E21 Hyperparathyroidism and other disorders of parathyroid gland	4.7408e-05	0.65274	0.262486	0.9541	0.9925	1.02
rs62316310	75676529	A	measles / morbillivirus	0.00011946	0.38408	0.262486	0.9541	0.9925	1.04
rs62316310	75676529	A	O80 Single spontaneous delivery	2.297e-05	0.93928	0.262486	0.9541	0.9925	1
rs62316310	75676529	A	O82 Single delivery by Caesarean section	4.3602e-05	0.78518	0.262486	0.9541	0.9925	1.02
rs62316310	75676529	A	H49-H52 Disorders of ocular muscles, binocular movement, accommodation and refraction	0.0001093	0.5876	0.262486	0.9541	0.9925	1.02
rs62316310	75676529	A	G20-G26 Extrapyramidal and movement disorders	3.2718e-05	0.84169	0.262486	0.9541	0.9925	1.01
rs62316310	75676529	A	urinary tract infection/kidney infection	0.00031897	0.0754	0.262486	0.9541	0.9925	1.06
rs62316310	75676529	A	O16 Unspecified maternal hypertension	2.2318e-05	0.89308	0.262486	0.9541	0.9925	1.01
rs62316310	75676529	A	other respiratory problems	-4.2377e-05	0.866	0.262486	0.9541	0.9925	0.996
rs62316310	75676529	A	M91-M94 Chondropathies	0.00015966	0.21537	0.262486	0.9541	0.9925	1.06
rs62316310	75676529	A	appendicitis	4.005e-05	0.85279	0.262486	0.9541	0.9925	1
rs62316310	75676529	A	D50-D53 Nutritional anaemias	1.9146e-06	0.9955	0.262486	0.9541	0.9925	1
rs62316310	75676529	A	K00-K14 Diseases of oral cavity, salivary glands and jaws	-0.00023855	0.59855	0.262486	0.9541	0.9925	0.993
rs62316310	75676529	A	L30 Other dermatitis	-3.1026e-05	0.82967	0.262486	0.9541	0.9925	0.992
rs62316310	75676529	A	M60-M63 Disorders of muscles	0.00014582	0.24258	0.262486	0.9541	0.9925	1.06
rs62316310	75676529	A	allergy/hypersensitivity/anaphylaxis	0.00036003	0.55378	0.262486	0.9541	0.9925	1.01
rs62316310	75676529	A	F41 Other anxiety disorders	0.0002715	0.33731	0.262486	0.9541	0.9925	1.02
rs62316310	75676529	A	F40 Phobic anxiety disorders	1.3372e-05	0.87891	0.262486	0.9541	0.9925	1.01
rs62316310	75676529	A	F43 Reaction to severe stress, and adjustment disorders	-5.8296e-05	0.48943	0.262486	0.9541	0.9925	0.954
rs62316310	75676529	A	K31 Other diseases of stomach and duodenum	-1.0884e-05	0.97218	0.262486	0.9541	0.9925	0.999
rs62316310	75676529	A	K30 Dyspepsia	-8.9845e-05	0.8217	0.262486	0.9541	0.9925	0.997
rs62316310	75676529	A	M48 Other spondylopathies	0.00036284	0.12123	0.262486	0.9541	0.9925	1.04
rs62316310	75676529	A	other abdominal problem	4.4925e-05	0.86735	0.262486	0.9541	0.9925	1
rs62316310	75676529	A	N48 Other disorders of penis	-0.00046734	0.20306	0.262486	0.9541	0.9925	0.958
rs62316310	75676529	A	allergy or anaphylactic reaction to food	-4.3909e-05	0.78373	0.262486	0.9541	0.9925	0.99
rs62316310	75676529	A	N41 Inflammatory diseases of prostate	9.093e-05	0.7743	0.262486	0.9541	0.9925	1.01
rs62316310	75676529	A	N40 Hyperplasia of prostate	-0.00020605	0.79527	0.262486	0.9541	0.9925	0.996
rs62316310	75676529	A	N43 Hydrocele and spermatocele	8.6642e-05	0.76956	0.262486	0.9541	0.9925	1.01
rs62316310	75676529	A	N42 Other disorders of prostate	-0.00036876	0.21159	0.262486	0.9541	0.9925	0.949
rs62316310	75676529	A	N45 Orchitis and epididymitis	5.5618e-05	0.81119	0.262486	0.9541	0.9925	1.01
rs62316310	75676529	A	N47 Redundant prepuce, phimosis and paraphimosis	-0.00014321	0.69672	0.262486	0.9541	0.9925	0.987
rs62316310	75676529	A	heart arrhythmia	0.00014449	0.6184	0.262486	0.9541	0.9925	1.01
rs62316310	75676529	A	K80 Cholelithiasis	0.00084513	0.04785	0.262486	0.9541	0.9925	1.03
rs62316310	75676529	A	B95-B98 Bacterial, viral and other infectious agents	0.00048465	0.24393	0.262486	0.9541	0.9925	1.02
rs62316310	75676529	A	K82 Other diseases of gallbladder	1.4487e-05	0.92632	0.262486	0.9541	0.9925	1
rs62316310	75676529	A	K83 Other diseases of biliary tract	0.00027711	0.087756	0.262486	0.9541	0.9925	1.06
rs62316310	75676529	A	K85 Acute pancreatitis	-6.1823e-06	0.9445	0.262486	0.9541	0.9925	0.996
rs62316310	75676529	A	K86 Other diseases of pancreas	-6.4765e-07	0.99584	0.262486	0.9541	0.9925	1
rs62316310	75676529	A	sarcoidosis	7.9001e-05	0.44829	0.262486	0.9541	0.9925	1.04
rs62316310	75676529	A	ankylosing spondylitis	5.7337e-05	0.64336	0.262486	0.9541	0.9925	1.02
rs62316310	75676529	A	K76 Other diseases of liver	0.00016716	0.43917	0.262486	0.9541	0.9925	1.02
rs62316310	75676529	A	viral infection	9.5888e-05	0.64713	0.262486	0.9541	0.9925	1.01
rs62316310	75676529	A	vasculitis	0.0001692	0.18409	0.262486	0.9541	0.9925	1.06
rs62316310	75676529	A	cervical spondylosis	0.00020252	0.31303	0.262486	0.9541	0.9925	1.03
rs62316310	75676529	A	D41 Neoplasm of uncertain or unknown behaviour of urinary organs	5.9391e-05	0.52541	0.262486	0.9541	0.9925	1.04
rs62316310	75676529	A	soft tissue inflammation	4.9035e-05	0.61694	0.262486	0.9541	0.9925	1.03
rs62316310	75676529	A	A08 Viral and other specified intestinal infections	3.6646e-05	0.73272	0.262486	0.9541	0.9925	1.02
rs62316310	75676529	A	A09 Diarrhoea and gastro-enteritis of presumed infectious origin	0.00031526	0.23157	0.262486	0.9541	0.9925	1.03
rs62316310	75676529	A	J20-J22 Other acute lower respiratory infections	0.00030395	0.34459	0.262486	0.9541	0.9925	1.02
rs62316310	75676529	A	essential hypertension	0.00028748	0.071017	0.262486	0.9541	0.9925	1.07
rs62316310	75676529	A	fracture head & neck	4.4633e-06	0.97156	0.262486	0.9541	0.9925	1
rs62316310	75676529	A	A04 Other bacterial intestinal infections	0.00044228	0.019257	0.262486	0.9541	0.9925	1.07
rs62316310	75676529	A	anal problem	0.00010176	0.45182	0.262486	0.9541	0.9925	1.03
rs62316310	75676529	A	colitis/not crohns or ulcerative colitis	-6.0411e-05	0.61884	0.262486	0.9541	0.9925	0.977
rs62316310	75676529	A	ent disorder/not cancer	-0.0003344	0.45233	0.262486	0.9541	0.9925	0.99
rs62316310	75676529	A	I08 Multiple valve diseases	7.9952e-05	0.5958	0.262486	0.9541	0.9925	1.02
rs62316310	75676529	A	K65-K67 Diseases of peritoneum	-7.2173e-05	0.75024	0.262486	0.9541	0.9925	0.992
rs62316310	75676529	A	K55-K64 Other diseases of intestines	0.0014352	0.089073	0.262486	0.9541	0.9925	1.01
rs62316310	75676529	A	sciatica	-3.7537e-05	0.87098	0.262486	0.9541	0.9925	0.996
rs62316310	75676529	A	M51 Other intervertebral disk disorders	0.0003879	0.21395	0.262486	0.9541	0.9925	1.02
rs62316310	75676529	A	M50 Cervical disk disorders	0.00010884	0.44868	0.262486	0.9541	0.9925	1.03
rs62316310	75676529	A	M53 Other dorsopathies, not elsewhere classified	-6.3814e-05	0.46144	0.262486	0.9541	0.9925	0.952
rs62316310	75676529	A	duodenal ulcer	-0.00016866	0.27065	0.262486	0.9541	0.9925	0.96
rs62316310	75676529	A	joint disorder	-0.00021412	0.77963	0.262486	0.9541	0.9925	0.998
rs62316310	75676529	A	C34 Malignant neoplasm of bronchus and lung	0.00011727	0.41641	0.262486	0.9541	0.9925	1.03
rs62316310	75676529	A	H55-H59 Other disorders of eye and adnexa	0.00017271	0.13807	0.262486	0.9541	0.9925	1.08
rs62316310	75676529	A	M07 Psoriatic and enteropathic arthropathies	-2.9268e-05	0.76664	0.262486	0.9541	0.9925	0.983
rs62316310	75676529	A	bone disorder	0.00036759	0.2889	0.262486	0.9541	0.9925	1.02
rs62316310	75676529	A	H43-H45 Disorders of vitreous body and globe	-0.00017275	0.25932	0.262486	0.9541	0.9925	0.959
rs62316310	75676529	A	H54 Blindness and low vision	-1.2945e-05	0.90594	0.262486	0.9541	0.9925	0.994
rs62316310	75676529	A	haematology	-0.00033372	0.23267	0.262486	0.9541	0.9925	0.976
rs62316310	75676529	A	L80-L99 Other disorders of the skin and subcutaneous tissue	-0.00054344	0.23588	0.262486	0.9541	0.9925	0.985
rs62316310	75676529	A	H50 Other strabismus	0.00015711	0.16326	0.262486	0.9541	0.9925	1.07
rs62316310	75676529	A	H52 Disorders of refraction and accommodation	-5.1455e-05	0.74422	0.262486	0.9541	0.9925	0.988
rs62316310	75676529	A	H53 Visual disturbances	0.00017362	0.39064	0.262486	0.9541	0.9925	1.02
rs62316310	75676529	A	I30-I52 Other forms of heart disease	0.00061525	0.29206	0.262486	0.9541	0.9925	1.01
rs62316310	75676529	A	L08 Other local infections of skin and subcutaneous tissue	-0.00018243	0.16175	0.262486	0.9541	0.9925	0.94
rs62316310	75676529	A	H90-H95 Other disorders of ear	-7.8133e-05	0.75363	0.262486	0.9541	0.9925	0.993
rs62316310	75676529	A	L05 Pilonidal cyst	4.9075e-05	0.54926	0.262486	0.9541	0.9925	1.04
rs62316310	75676529	A	L03 Cellulitis	-0.00063553	0.040485	0.262486	0.9541	0.9925	0.963
rs62316310	75676529	A	J90-J94 Other diseases of pleura	0.00044632	0.13571	0.262486	0.9541	0.9925	1.03
rs62316310	75676529	A	D70-D77 Other diseases of blood and blood-forming organs	0.00049872	0.047326	0.262486	0.9541	0.9925	1.05
rs62316310	75676529	A	rheumatic fever	-9.8693e-05	0.45129	0.262486	0.9541	0.9925	0.968
rs62316310	75676529	A	K81 Cholecystitis	0.00023892	0.2114	0.262486	0.9541	0.9925	1.04
rs62316310	75676529	A	liver/biliary/pancreas problem	0.00068581	0.079116	0.262486	0.9541	0.9925	1.03
rs62316310	75676529	A	J09-J18 Influenza and pneumonia	0.00029674	0.41234	0.262486	0.9541	0.9925	1.01
rs62316310	75676529	A	diabetic eye disease	-0.00023489	0.023081	0.262486	0.9541	0.9925	0.883
rs62316310	75676529	A	F00-F09 Organic, including symptomatic, mental disorders	-0.00018169	0.21647	0.262486	0.9541	0.9925	0.953
rs62316310	75676529	A	tuberculosis (tb)	-0.00020273	0.22458	0.262486	0.9541	0.9925	0.959
rs62316310	75676529	A	eye/eyelid problem	0.00026584	0.56438	0.262486	0.9541	0.9925	1.01
rs62316310	75676529	A	peripheral vascular disease	0.0001798	0.16653	0.262486	0.9541	0.9925	1.06
rs62316310	75676529	A	J84 Other interstitial pulmonary diseases	0.00011524	0.33525	0.262486	0.9541	0.9925	1.05
rs62316310	75676529	A	G40 Epilepsy	-5.6445e-05	0.80136	0.262486	0.9541	0.9925	0.994
rs62316310	75676529	A	G43 Migraine	-6.1431e-05	0.75114	0.262486	0.9541	0.9925	0.991
rs62316310	75676529	A	G44 Other headache syndromes	0.00017758	0.036333	0.262486	0.9541	0.9925	1.15
rs62316310	75676529	A	G45 Transient cerebral ischaemic attacks and related syndromes	-1.5448e-05	0.93397	0.262486	0.9541	0.9925	0.997
rs62316310	75676529	A	G47 Sleep disorders	0.00010465	0.69476	0.262486	0.9541	0.9925	1.01
rs62316310	75676529	A	L40-L45 Papulosquamous disorders	6.1487e-05	0.75277	0.262486	0.9541	0.9925	1.01
rs62316310	75676529	A	E53 Deficiency of other B group vitamins	2.0368e-05	0.83948	0.262486	0.9541	0.9925	1.01
rs62316310	75676529	A	B34 Viral infection of unspecified site	0.0001006	0.51459	0.262486	0.9541	0.9925	1.02
rs62316310	75676529	A	pancreatic disease	-0.00010137	0.37434	0.262486	0.9541	0.9925	0.956
rs62316310	75676529	A	B37 Candidiasis	0.00013138	0.44471	0.262486	0.9541	0.9925	1.03
rs62316310	75676529	A	O48 Prolonged pregnancy	0.00012194	0.60137	0.262486	0.9541	0.9925	1.02
rs62316310	75676529	A	J35 Chronic diseases of tonsils and adenoids	-8.479e-05	0.47054	0.262486	0.9541	0.9925	0.965
rs62316310	75676529	A	J30 Vasomotor and allergic rhinitis	0.00011051	0.35357	0.262486	0.9541	0.9925	1.05
rs62316310	75676529	A	J31 Chronic rhinitis, nasopharyngitis and pharyngitis	3.114e-05	0.77591	0.262486	0.9541	0.9925	1.01
rs62316310	75676529	A	J32 Chronic sinusitis	0.00020519	0.26364	0.262486	0.9541	0.9925	1.04
rs62316310	75676529	A	J33 Nasal polyp	2.3061e-05	0.91167	0.262486	0.9541	0.9925	1
rs62316310	75676529	A	bowel problem	0.00030693	0.60087	0.262486	0.9541	0.9925	1
rs62316310	75676529	A	O42 Premature rupture of membranes	1.1307e-05	0.95923	0.262486	0.9541	0.9925	1
rs62316310	75676529	A	J38 Diseases of vocal cords and larynx, not elsewhere classified	2.081e-05	0.89291	0.262486	0.9541	0.9925	1
rs62316310	75676529	A	J39 Other diseases of upper respiratory tract	-6.9382e-05	0.48404	0.262486	0.9541	0.9925	0.96
rs62316310	75676529	A	O46 Antepartum haemorrhage, not elsewhere classified	-7.4402e-05	0.66566	0.262486	0.9541	0.9925	0.974
rs62316310	75676529	A	O47 False labour	-9.6182e-06	0.965	0.262486	0.9541	0.9925	0.998
rs62316310	75676529	A	G50-G59 Nerve, nerve root and plexus disorders	-0.00010909	0.81879	0.262486	0.9541	0.9925	0.997
rs62316310	75676529	A	D06 Carcinoma in situ of cervix uteri	0.00050414	0.080647	0.262486	0.9541	0.9925	1.06
rs62316310	75676529	A	D05 Carcinoma in situ of breast	9.8435e-05	0.72419	0.262486	0.9541	0.9925	1.01
rs62316310	75676529	A	D04 Carcinoma in situ of skin	0.00018598	0.095863	0.262486	0.9541	0.9925	1.09
rs62316310	75676529	A	D03 Melanoma in situ	2.8726e-05	0.79283	0.262486	0.9541	0.9925	1.01
rs62316310	75676529	A	I31 Other diseases of pericardium	1.2681e-05	0.91698	0.262486	0.9541	0.9925	1
rs62316310	75676529	A	I35 Nonrheumatic aortic valve disorders	0.00021474	0.24873	0.262486	0.9541	0.9925	1.04
rs62316310	75676529	A	I34 Nonrheumatic mitral valve disorders	3.0914e-05	0.86274	0.262486	0.9541	0.9925	1.01
rs62316310	75676529	A	hayfever/allergic rhinitis	0.00053377	0.31828	0.262486	0.9541	0.9925	1.01
rs62316310	75676529	A	A41 Other septicaemia	-0.00019678	0.38403	0.262486	0.9541	0.9925	0.978
rs62316310	75676529	A	anaemia	-0.00033084	0.16634	0.262486	0.9541	0.9925	0.968
rs62316310	75676529	A	E15-E16 Other disorders of glucose regulation and pancreatic internal secretion	-5.8666e-05	0.60309	0.262486	0.9541	0.9925	0.974
rs62316310	75676529	A	F17 Mental and behavioural disorders due to use of tobacco	7.3474e-05	0.84766	0.262486	0.9541	0.9925	1
rs62316310	75676529	A	A49 Bacterial infection of unspecified site	1.5192e-05	0.88123	0.262486	0.9541	0.9925	1.01
rs62316310	75676529	A	N12 Tubulo-interstitial nephritis, not specified as acute or chronic	0.00010454	0.35051	0.262486	0.9541	0.9925	1.05
rs62316310	75676529	A	N13 Obstructive and reflux uropathy	0.00040979	0.030757	0.262486	0.9541	0.9925	1.07
rs62316310	75676529	A	N17 Acute renal failure	-0.0002014	0.415	0.262486	0.9541	0.9925	0.981
rs62316310	75676529	A	irritable bowel syndrome	-0.0005382	0.13485	0.262486	0.9541	0.9925	0.977
rs62316310	75676529	A	G30-G32 Other degenerative diseases of the nervous system	-0.00037987	0.001081	0.262486	0.9541	0.9925	0.851
rs62316310	75676529	A	N18 Chronic renal failure	-0.00021703	0.37838	0.262486	0.9541	0.9925	0.98
rs62316310	75676529	A	N19 Unspecified renal failure	-8.9927e-05	0.51557	0.262486	0.9541	0.9925	0.973
rs62316310	75676529	A	K70 Alcoholic liver disease	-5.4855e-05	0.61033	0.262486	0.9541	0.9925	0.973
rs62316310	75676529	A	K75 Other inflammatory liver diseases	1.5105e-05	0.8755	0.262486	0.9541	0.9925	1.01
rs62316310	75676529	A	K74 Fibrosis and cirrhosis of liver	1.3201e-06	0.99011	0.262486	0.9541	0.9925	1
rs62316310	75676529	A	I49 Other cardiac arrhythmias	0.00010962	0.56073	0.262486	0.9541	0.9925	1.02
rs62316310	75676529	A	I46 Cardiac arrest	-0.00014676	0.19862	0.262486	0.9541	0.9925	0.938
rs62316310	75676529	A	I47 Paroxysmal tachycardia	0.00030832	0.14195	0.262486	0.9541	0.9925	1.04
rs62316310	75676529	A	I44 Atrioventricular and left bundle-branch block	-8.8594e-05	0.68941	0.262486	0.9541	0.9925	0.99
rs62316310	75676529	A	I45 Other conduction disorders	0.00011053	0.52295	0.262486	0.9541	0.9925	1.02
rs62316310	75676529	A	I42 Cardiomyopathy	0.0001307	0.32005	0.262486	0.9541	0.9925	1.04
rs62316310	75676529	A	M95-M99 Other disorders of the musculoskeletal system and connective tissue	-8.5031e-05	0.44233	0.262486	0.9541	0.9925	0.961
rs62316310	75676529	A	H25 Senile cataract	0.00044878	0.17286	0.262486	0.9541	0.9925	1.02
rs62316310	75676529	A	H26 Other cataract	0.00023558	0.58007	0.262486	0.9541	0.9925	1.01
rs62316310	75676529	A	M65-M68 Disorders of synovium and tendon	8.8377e-05	0.80124	0.262486	0.9541	0.9925	1
rs62316310	75676529	A	O85-O92 Complications predominantly related to the puerperium	-0.00012927	0.4467	0.262486	0.9541	0.9925	0.954
rs62316310	75676529	A	N99 Postprocedural disorders of genito-urinary system, not elsewhere classified	-0.00012879	0.3101	0.262486	0.9541	0.9925	0.955
rs62316310	75676529	A	G35-G37 Demyelinating diseases of the central nervous system	0.00014322	0.31402	0.262486	0.9541	0.9925	1.04
rs62316310	75676529	A	obstetric problem	-0.00028665	0.21222	0.262486	0.9541	0.9925	0.945
rs62316310	75676529	A	O00-O08 Pregnancy with abortive outcome	-0.0004637	0.246	0.262486	0.9541	0.9925	0.971
rs62316310	75676529	A	back pain	-3.8758e-05	0.82303	0.262486	0.9541	0.9925	0.993
rs62316310	75676529	A	I80-I89 Diseases of veins, lymphatic vessels and lymph nodes, not elsewhere classified	0.00051292	0.45225	0.262486	0.9541	0.9925	1.01
rs62316310	75676529	A	transient ischaemic attack (tia)	0.00012272	0.3987	0.262486	0.9541	0.9925	1.03
rs62316310	75676529	A	psoriasis	-0.00025555	0.30346	0.262486	0.9541	0.9925	0.978
rs62316310	75676529	A	blistering/desquamating skin disorder	-3.3605e-05	0.74169	0.262486	0.9541	0.9925	0.982
rs62316310	75676529	A	abdominal hernia	-0.00013348	0.45628	0.262486	0.9541	0.9925	0.977
rs62316310	75676529	A	neck problem/injury	0.00027077	0.20206	0.262486	0.9541	0.9925	1.03
rs62316310	75676529	A	deep venous thrombosis (dvt)	-1.7141e-05	0.95866	0.262486	0.9541	0.9925	0.999
rs62316310	75676529	A	E00-E07 Disorders of thyroid gland	0.00086579	0.057285	0.262486	0.9541	0.9925	1.02
rs62316310	75676529	A	M80-M85 Disorders of bone density and structure	4.1474e-05	0.90435	0.262486	0.9541	0.9925	1
rs62316310	75676529	A	other urological problem (male)	0.00033146	0.63406	0.262486	0.9541	0.9925	1.01
rs62316310	75676529	A	I10-I15 Hypertensive diseases	-9.2397e-05	0.91175	0.262486	0.9541	0.9925	0.999
rs62316310	75676529	A	J00-J06 Acute upper respiratory infections	-0.00028115	0.16203	0.262486	0.9541	0.9925	0.961
rs62316310	75676529	A	M10 Gout	-0.0002621	0.20852	0.262486	0.9541	0.9925	0.967
rs62316310	75676529	A	M13 Other arthritis	-0.00036855	0.34329	0.262486	0.9541	0.9925	0.987
rs62316310	75676529	A	M15 Polyarthrosis	0.00042152	0.069314	0.262486	0.9541	0.9925	1.05
rs62316310	75676529	A	M17 Gonarthrosis [arthrosis of knee]	0.00033701	0.49829	0.262486	0.9541	0.9925	1.01
rs62316310	75676529	A	M16 Coxarthrosis [arthrosis of hip]	0.0012654	0.001104	0.262486	0.9541	0.9925	1.05
rs62316310	75676529	A	M19 Other arthrosis	-0.00011056	0.80989	0.262486	0.9541	0.9925	0.997
rs62316310	75676529	A	M18 Arthrosis of first carpometacarpal joint	-3.919e-05	0.77037	0.262486	0.9541	0.9925	0.988
rs62316310	75676529	A	stomach disorder	0.00017253	0.49036	0.262486	0.9541	0.9925	1.02
rs62316310	75676529	A	osteoarthritis	0.0002648	0.67724	0.262486	0.9541	0.9925	1
rs62316310	75676529	A	L53 Other erythematous conditions	5.3201e-05	0.53429	0.262486	0.9541	0.9925	1.04
rs62316310	75676529	A	L57 Skin changes due to chronic exposure to nonionising radiation	4.9246e-05	0.78415	0.262486	0.9541	0.9925	1.01
rs62316310	75676529	A	E11 Non-insulin-dependent diabetes mellitus	-0.00043204	0.35238	0.262486	0.9541	0.9925	0.99
rs62316310	75676529	A	E10 Insulin-dependent diabetes mellitus	-0.00035648	0.064337	0.262486	0.9541	0.9925	0.948
rs62316310	75676529	A	J47 Bronchiectasis	-0.00013061	0.41494	0.262486	0.9541	0.9925	0.971
rs62316310	75676529	A	E14 Unspecified diabetes mellitus	0.00024978	0.15999	0.262486	0.9541	0.9925	1.05
rs62316310	75676529	A	J43 Emphysema	-0.00013967	0.36203	0.262486	0.9541	0.9925	0.967
rs62316310	75676529	A	E16 Other disorders of pancreatic internal secretion	-5.5547e-05	0.62197	0.262486	0.9541	0.9925	0.975
rs62316310	75676529	A	hepatitis	0.00022271	0.18468	0.262486	0.9541	0.9925	1.05
rs62316310	75676529	A	hypertension	-0.0014532	0.111	0.262486	0.9541	0.9925	0.993
rs62316310	75676529	A	O04 Medical abortion	-9.3095e-05	0.67611	0.262486	0.9541	0.9925	0.981
rs62316310	75676529	A	O02 Other abnormal products of conception	-7.8827e-05	0.74521	0.262486	0.9541	0.9925	0.986
rs62316310	75676529	A	O03 Spontaneous abortion	-0.00034376	0.16794	0.262486	0.9541	0.9925	0.944
rs62316310	75676529	A	G95 Other diseases of spinal cord	-0.00014527	0.10039	0.262486	0.9541	0.9925	0.899
rs62316310	75676529	A	G93 Other disorders of brain	3.6909e-05	0.80175	0.262486	0.9541	0.9925	1.01
rs62316310	75676529	A	G91 Hydrocephalus	-3.7321e-05	0.63561	0.262486	0.9541	0.9925	0.966
rs62316310	75676529	A	G99 Other disorders of nervous system in diseases classified elsewhere	-0.00015209	0.2104	0.262486	0.9541	0.9925	0.943
rs62316310	75676529	A	K29 Gastritis and duodenitis	-0.00019644	0.73608	0.262486	0.9541	0.9925	0.997
rs62316310	75676529	A	K22 Other diseases of oesophagus	6.8402e-05	0.84925	0.262486	0.9541	0.9925	1
rs62316310	75676529	A	K20 Oesophagitis	0.0001028	0.76901	0.262486	0.9541	0.9925	1
rs62316310	75676529	A	I26-I28 Pulmonary heart disease and diseases of pulmonary circulation	4.8305e-05	0.84299	0.262486	0.9541	0.9925	1
rs62316310	75676529	A	K26 Duodenal ulcer	-6.1529e-05	0.76528	0.262486	0.9541	0.9925	0.992
rs62316310	75676529	A	muscle or soft tissue injuries	0.00017104	0.39695	0.262486	0.9541	0.9925	1.02
rs62316310	75676529	A	other joint disorder	-0.00033156	0.1542	0.262486	0.9541	0.9925	0.965
rs62316310	75676529	A	K25 Gastric ulcer	-0.00022298	0.35628	0.262486	0.9541	0.9925	0.979
rs62316310	75676529	A	E86 Volume depletion	-8.1731e-05	0.67732	0.262486	0.9541	0.9925	0.988
rs62316310	75676529	A	E87 Other disorders of fluid, electrolyte and acid-base balance	-0.00018845	0.48154	0.262486	0.9541	0.9925	0.985
rs62316310	75676529	A	E83 Disorders of mineral metabolism	-4.6714e-05	0.78321	0.262486	0.9541	0.9925	0.991
rs62316310	75676529	A	malabsorption/coeliac disease	-2.1624e-05	0.88805	0.262486	0.9541	0.9925	0.995
rs62316310	75676529	A	E89 Postprocedural endocrine and metabolic disorders, not elsewhere classified	3.4258e-05	0.799	0.262486	0.9541	0.9925	1.01
rs62316310	75676529	A	N50 Other disorders of male genital organs	-0.00036282	0.39435	0.262486	0.9541	0.9925	0.975
rs62316310	75676529	A	stroke	8.5795e-05	0.76122	0.262486	0.9541	0.9925	1.01
rs62316310	75676529	A	dermatology	-0.00013642	0.77252	0.262486	0.9541	0.9925	0.997
rs62316310	75676529	A	head injury	0.00022962	0.093905	0.262486	0.9541	0.9925	1.07
rs62316310	75676529	A	I60-I69 Cerebrovascular diseases	-2.6963e-05	0.93458	0.262486	0.9541	0.9925	0.999
rs62316310	75676529	A	C50-C50 Malignant neoplasm of breast	0.00073483	0.24928	0.262486	0.9541	0.9925	1.02
rs62316310	75676529	A	heart attack/myocardial infarction	0.00079059	0.022551	0.262486	0.9541	0.9925	1.04
rs2012453	41840238	G	chronic obstructive airways disease/copd	0.00017175	0.17344	0.409524	0.1263	0.987649	1.05
rs62316310	75676529	A	M54 Dorsalgia	0.00010132	0.81438	0.262486	0.9541	0.9925	1
rs62316310	75676529	A	B35-B49 Mycoses	0.00017314	0.365	0.262486	0.9541	0.9925	1.03
rs62316310	75676529	A	diverticular disease/diverticulitis	0.0008173	0.001071	0.262486	0.9541	0.9925	1.08
rs62316310	75676529	A	F20 Schizophrenia	5.221e-05	0.54551	0.262486	0.9541	0.9925	1.04
rs62316310	75676529	A	C81-C96 Malignant neoplasms, stated or presumed to be primary, of lymphoid, haematopoietic and related tissue	0.00019404	0.32067	0.262486	0.9541	0.9925	1.03
rs62316310	75676529	A	D50 Iron deficiency anaemia	-4.5797e-05	0.88673	0.262486	0.9541	0.9925	0.997
rs62316310	75676529	A	N99-N99 Other disorders of the genitourinary system	-0.00012879	0.3101	0.262486	0.9541	0.9925	0.955
rs62316310	75676529	A	N25-N29 Other disorders of kidney and ureter	3.3998e-05	0.85687	0.262486	0.9541	0.9925	1.01
rs62316310	75676529	A	K70-K77 Diseases of liver	0.00022591	0.38681	0.262486	0.9541	0.9925	1.02
rs62316310	75676529	A	peripheral nerve disorder	3.2268e-05	0.85447	0.262486	0.9541	0.9925	1.01
rs62316310	75676529	A	prostate problem (not cancer)	0.00042098	0.51816	0.262486	0.9541	0.9925	1.01
rs62316310	75676529	A	I77 Other disorders of arteries and arterioles	0.00022228	0.112	0.262486	0.9541	0.9925	1.07
rs62316310	75676529	A	sleep apnoea	0.00026399	0.051337	0.262486	0.9541	0.9925	1.09
rs62316310	75676529	A	N28 Other disorders of kidney and ureter, not elsewhere classified	1.4485e-05	0.93601	0.262486	0.9541	0.9925	1
rs62316310	75676529	A	I73 Other peripheral vascular diseases	6.6419e-05	0.76635	0.262486	0.9541	0.9925	1.01
rs62316310	75676529	A	I05-I09 Chronic rheumatic heart diseases	0.00021107	0.22371	0.262486	0.9541	0.9925	1.04
rs62316310	75676529	A	I71 Aortic aneurysm and dissection	0.00019474	0.15063	0.262486	0.9541	0.9925	1.06
rs62316310	75676529	A	I70 Atherosclerosis	0.00012875	0.3261	0.262486	0.9541	0.9925	1.04
rs62316310	75676529	A	N23 Unspecified renal colic	-4.5899e-06	0.97722	0.262486	0.9541	0.9925	0.999
rs62316310	75676529	A	N21 Calculus of lower urinary tract	9.6714e-05	0.3457	0.262486	0.9541	0.9925	1.05
rs62316310	75676529	A	N20 Calculus of kidney and ureter	-6.1641e-05	0.80682	0.262486	0.9541	0.9925	0.995
rs62316310	75676529	A	I78 Diseases of capillaries	4.2574e-05	0.66024	0.262486	0.9541	0.9925	1.03
rs62316310	75676529	A	C20 Malignant neoplasm of rectum	-0.0001383	0.26948	0.262486	0.9541	0.9925	0.951
rs62316310	75676529	A	E20-E35 Disorders of other endocrine glands	0.00019947	0.28631	0.262486	0.9541	0.9925	1.03
rs62316310	75676529	A	helicobacter pylori	-8.2005e-05	0.52064	0.262486	0.9541	0.9925	0.972
rs62316310	75676529	A	M43 Other deforming dorsopathies	0.00020898	0.17323	0.262486	0.9541	0.9925	1.05
rs62316310	75676529	A	M41 Scoliosis	9.5382e-05	0.42612	0.262486	0.9541	0.9925	1.04
rs62316310	75676529	A	M46 Other inflammatory spondylopathies	-2.6231e-05	0.84235	0.262486	0.9541	0.9925	0.991
rs62316310	75676529	A	M47 Spondylosis	0.00019075	0.54809	0.262486	0.9541	0.9925	1.01
rs62316310	75676529	A	K51 Ulcerative colitis	0.00030041	0.14698	0.262486	0.9541	0.9925	1.04
rs62316310	75676529	A	allergy or anaphylactic reaction to drug	-0.000105	0.63532	0.262486	0.9541	0.9925	0.988
rs62316310	75676529	A	N35 Urethral stricture	0.00010757	0.61066	0.262486	0.9541	0.9925	1.01
rs62316310	75676529	A	osteomyelitis	1.1789e-05	0.90029	0.262486	0.9541	0.9925	1.01
rs62316310	75676529	A	pulmonary embolism +/- dvt	0.00027315	0.20486	0.262486	0.9541	0.9925	1.03
rs62316310	75676529	A	F20-F29 Schizophrenia, schizotypal and delusional disorders	0.00010509	0.36386	0.262486	0.9541	0.9925	1.05
rs62316310	75676529	A	retinal problem	-2.4114e-06	0.98958	0.262486	0.9541	0.9925	1
rs62316310	75676529	A	heart/cardiac problem	0.0010216	0.084561	0.262486	0.9541	0.9925	1.02
rs62316310	75676529	A	H61 Other disorders of external ear	-0.00013446	0.24601	0.262486	0.9541	0.9925	0.944
rs62316310	75676529	A	H60 Otitis externa	0.00011151	0.19289	0.262486	0.9541	0.9925	1.09
rs62316310	75676529	A	N40-N51 Diseases of male genital organs	-0.0014587	0.15892	0.262486	0.9541	0.9925	0.984
rs62316310	75676529	A	H65 Nonsuppurative otitis media	-3.6501e-05	0.76082	0.262486	0.9541	0.9925	0.986
rs62316310	75676529	A	C43-C44 Melanoma and other malignant neoplasms of skin	-0.00064783	0.15011	0.262486	0.9541	0.9925	0.983
rs62316310	75676529	A	H66 Suppurative and unspecified otitis media	-6.2942e-05	0.54461	0.262486	0.9541	0.9925	0.967
rs62316310	75676529	A	C44 Other malignant neoplasms of skin	-0.00062195	0.1379	0.262486	0.9541	0.9925	0.981
rs62316310	75676529	A	fracture pelvis & lower limb	-0.00030577	0.1603	0.262486	0.9541	0.9925	0.964
rs62316310	75676529	A	H83 Other diseases of inner ear	4.0947e-05	0.70097	0.262486	0.9541	0.9925	1.02
rs62316310	75676529	A	H81 Disorders of vestibular function	-8.6253e-05	0.45898	0.262486	0.9541	0.9925	0.964
rs62316310	75676529	A	M86-M90 Other osteopathies	-3.2409e-06	0.98751	0.262486	0.9541	0.9925	1
rs62316310	75676529	A	N60-N64 Disorders of breast	0.00028717	0.28602	0.262486	0.9541	0.9925	1.02
rs62316310	75676529	A	K40-K46 Hernia	-0.00036863	0.61295	0.262486	0.9541	0.9925	0.996
rs62316310	75676529	A	L85 Other epidermal thickening	1.0562e-05	0.91345	0.262486	0.9541	0.9925	1.01
rs62316310	75676529	A	L82 Seborrhoeic keratosis	-0.00018614	0.36469	0.262486	0.9541	0.9925	0.975
rs62316310	75676529	A	L81 Other disorders of pigmentation	-0.0002308	0.026533	0.262486	0.9541	0.9925	0.885
rs62316310	75676529	A	L89 Decubitus ulcer	-0.00020802	0.025304	0.262486	0.9541	0.9925	0.871
rs62316310	75676529	A	C64-C68 Malignant neoplasms of urinary tract	-9.4314e-05	0.53449	0.262486	0.9541	0.9925	0.977
rs62316310	75676529	A	M25 Other joint disorders, not elsewhere classified	0.00010016	0.80949	0.262486	0.9541	0.9925	1
rs62316310	75676529	A	fracture upper limb & shoulder	-0.0003851	0.085981	0.262486	0.9541	0.9925	0.958
rs62316310	75676529	A	J96 Respiratory failure, not elsewhere classified	-0.00013142	0.43054	0.262486	0.9541	0.9925	0.973
rs62316310	75676529	A	J92 Pleural plaque	0.00012307	0.22777	0.262486	0.9541	0.9925	1.07
rs62316310	75676529	A	J93 Pneumothorax	4.1881e-05	0.69665	0.262486	0.9541	0.9925	1.02
rs62316310	75676529	A	J90 Pleural effusion, not elsewhere classified	0.00026506	0.31673	0.262486	0.9541	0.9925	1.02
rs62316310	75676529	A	hyperthyroidism/thyrotoxicosis	0.00023051	0.26198	0.262486	0.9541	0.9925	1.03
rs62316310	75676529	A	J98 Other respiratory disorders	-0.00019371	0.35503	0.262486	0.9541	0.9925	0.975
rs62316310	75676529	A	benign breast lump	0.00011637	0.61692	0.262486	0.9541	0.9925	1.02
rs62316310	75676529	A	D60-D64 Aplastic and other anaemias	-0.00033983	0.40343	0.262486	0.9541	0.9925	0.988
rs62316310	75676529	A	B07 Viral warts	3.1666e-05	0.74901	0.262486	0.9541	0.9925	1.02
rs62316310	75676529	A	E65-E68 Obesity and other hyperalimentation	-6.0338e-05	0.8717	0.262486	0.9541	0.9925	0.998
rs62316310	75676529	A	D00-D09 In situ neoplasms	0.00019473	0.50942	0.262486	0.9541	0.9925	1.01
rs62316310	75676529	A	J40 Bronchitis, not specified as acute or chronic	8.62e-05	0.35533	0.262486	0.9541	0.9925	1.06
rs62316310	75676529	A	varicose veins	-6.415e-05	0.65093	0.262486	0.9541	0.9925	0.982
rs62316310	75676529	A	back problem	0.00053346	0.33756	0.262486	0.9541	0.9925	1.01
rs62316310	75676529	A	O75 Other complications of labour and delivery, not elsewhere classified	-0.00039732	0.03414	0.262486	0.9541	0.9925	0.889
rs62316310	75676529	A	J03 Acute tonsillitis	-8.3662e-05	0.34363	0.262486	0.9541	0.9925	0.94
rs62316310	75676529	A	J02 Acute pharyngitis	-0.00018643	0.085502	0.262486	0.9541	0.9925	0.913
rs62316310	75676529	A	O70 Perineal laceration during delivery	0.00020772	0.65823	0.262486	0.9541	0.9925	1.01
rs62316310	75676529	A	O72 Postpartum haemorrhage	-0.00038206	0.11779	0.262486	0.9541	0.9925	0.936
rs62316310	75676529	A	K13 Other diseases of lip and oral mucosa	1.6982e-05	0.93166	0.262486	0.9541	0.9925	1
rs62316310	75676529	A	K12 Stomatitis and related lesions	-3.1616e-05	0.76547	0.262486	0.9541	0.9925	0.984
rs62316310	75676529	A	K11 Diseases of salivary glands	-1.6298e-05	0.89011	0.262486	0.9541	0.9925	0.993
rs62316310	75676529	A	dyspepsia / indigestion	-2.0268e-05	0.81052	0.262486	0.9541	0.9925	0.984
rs62316310	75676529	A	K14 Diseases of tongue	-2.5689e-05	0.84244	0.262486	0.9541	0.9925	0.991
rs62316310	75676529	A	I20 Angina pectoris	0.0011461	0.014933	0.262486	0.9541	0.9925	1.03
rs62316310	75676529	A	I21 Acute myocardial infarction	0.00048287	0.13432	0.262486	0.9541	0.9925	1.03
rs62316310	75676529	A	I22 Subsequent myocardial infarction	-1.2137e-05	0.90289	0.262486	0.9541	0.9925	0.993
rs62316310	75676529	A	I24 Other acute ischaemic heart diseases	-5.4893e-05	0.68977	0.262486	0.9541	0.9925	0.984
rs62316310	75676529	A	I25 Chronic ischaemic heart disease	0.0012756	0.018244	0.262486	0.9541	0.9925	1.02
rs62316310	75676529	A	I26 Pulmonary embolism	9.0036e-06	0.96756	0.262486	0.9541	0.9925	1
rs62316310	75676529	A	I27 Other pulmonary heart diseases	1.6241e-05	0.87934	0.262486	0.9541	0.9925	1.01
rs62316310	75676529	A	C15-C26 Malignant neoplasms of digestive organs	6.3513e-05	0.81705	0.262486	0.9541	0.9925	1
rs62316310	75676529	A	bladder problem (not cancer)	0.00011713	0.611	0.262486	0.9541	0.9925	1.01
rs62316310	75676529	A	M40-M43 Deforming dorsopathies	0.00031288	0.10973	0.262486	0.9541	0.9925	1.05
rs62316310	75676529	A	J30-J39 Other diseases of upper respiratory tract	-0.00010051	0.81732	0.262486	0.9541	0.9925	0.997
rs62316310	75676529	A	N64 Other disorders of breast	-5.1635e-05	0.82802	0.262486	0.9541	0.9925	0.99
rs62316310	75676529	A	N63 Unspecified lump in breast	0.00016196	0.26705	0.262486	0.9541	0.9925	1.04
rs62316310	75676529	A	N62 Hypertrophy of breast	3.5739e-05	0.73646	0.262486	0.9541	0.9925	1.02
rs62316310	75676529	A	N60 Benign mammary dysplasia	0.0001704	0.55229	0.262486	0.9541	0.9925	1.02
rs62316310	75676529	A	renal/kidney failure	-2.6659e-05	0.7854	0.262486	0.9541	0.9925	0.984
rs62316310	75676529	A	K66 Other disorders of peritoneum	-0.00012765	0.53593	0.262486	0.9541	0.9925	0.983
rs62316310	75676529	A	J45 Asthma	-0.0011103	0.04753	0.262486	0.9541	0.9925	0.981
rs62316310	75676529	A	K62 Other diseases of anus and rectum	-0.00072416	0.18514	0.262486	0.9541	0.9925	0.987
rs62316310	75676529	A	K63 Other diseases of intestine	0.00068306	0.11437	0.262486	0.9541	0.9925	1.02
rs62316310	75676529	A	K60 Fissure and fistula of anal and rectal regions	-0.000385	0.063494	0.262486	0.9541	0.9925	0.95
rs62316310	75676529	A	J44 Other chronic obstructive pulmonary disease	-0.00043292	0.191	0.262486	0.9541	0.9925	0.979
rs62316310	75676529	A	urinary frequency / incontinence	6.0847e-05	0.66545	0.262486	0.9541	0.9925	1.02
rs62316310	75676529	A	L60-L75 Disorders of skin appendages	-0.00011556	0.75478	0.262486	0.9541	0.9925	0.995
rs62316310	75676529	A	spine arthritis/spondylitis	0.00020375	0.35952	0.262486	0.9541	0.9925	1.02
rs62316310	75676529	A	C67 Malignant neoplasm of bladder	6.526e-05	0.52548	0.262486	0.9541	0.9925	1.04
rs62316310	75676529	A	C64 Malignant neoplasm of kidney, except renal pelvis	-9.3809e-05	0.38041	0.262486	0.9541	0.9925	0.954
rs62316310	75676529	A	rectal or colon adenoma/polyps	0.00019776	0.13295	0.262486	0.9541	0.9925	1.07
rs62316310	75676529	A	C61 Malignant neoplasm of prostate	0.0001063	0.86067	0.262486	0.9541	0.9925	1
rs62316310	75676529	A	I95 Hypotension	-0.00024334	0.34655	0.262486	0.9541	0.9925	0.979
rs62316310	75676529	A	E10-E14 Diabetes mellitus	-0.00056281	0.24319	0.262486	0.9541	0.9925	0.988
rs62316310	75676529	A	substance abuse/dependency	-8.7688e-05	0.36633	0.262486	0.9541	0.9925	0.948
rs62316310	75676529	A	ovarian problem	0.00028238	0.51065	0.262486	0.9541	0.9925	1.02
rs62316310	75676529	A	bronchiectasis	0.00013368	0.24565	0.262486	0.9541	0.9925	1.06
rs62316310	75676529	A	M94 Other disorders of cartilage	0.00014444	0.1561	0.262486	0.9541	0.9925	1.08
rs62316310	75676529	A	bronchitis	-0.00035276	0.084444	0.262486	0.9541	0.9925	0.953
rs62316310	75676529	A	F30-F39 Mood [affective] disorders	-0.00044069	0.27841	0.262486	0.9541	0.9925	0.985
rs62316310	75676529	A	M15-M19 Arthrosis	0.0015895	0.023775	0.262486	0.9541	0.9925	1.02
rs62316310	75676529	A	eye trauma	6.0273e-05	0.49896	0.262486	0.9541	0.9925	1.04
rs62316310	75676529	A	H10-H13 Disorders of conjunctiva	-0.0001561	0.18646	0.262486	0.9541	0.9925	0.938
rs62316310	75676529	A	M72 Fibroblastic disorders	-1.5478e-05	0.94574	0.262486	0.9541	0.9925	0.998
rs62316310	75676529	A	M71 Other bursopathies	2.4713e-05	0.81534	0.262486	0.9541	0.9925	1.01
rs62316310	75676529	A	M70 Soft tissue disorders related to use, overuse and pressure	2.2615e-05	0.87936	0.262486	0.9541	0.9925	1.01
rs62316310	75676529	A	M77 Other enthesopathies	-6.9723e-05	0.65029	0.262486	0.9541	0.9925	0.983
rs62316310	75676529	A	M75 Shoulder lesions	0.00033506	0.3352	0.262486	0.9541	0.9925	1.02
rs62316310	75676529	A	migraine	0.00020749	0.59816	0.262486	0.9541	0.9925	1.01
rs62316310	75676529	A	M79 Other soft tissue disorders, not elsewhere classified	0.00041544	0.30276	0.262486	0.9541	0.9925	1.01
rs62316310	75676529	A	high cholesterol	-0.00032795	0.64895	0.262486	0.9541	0.9925	0.997
rs62316310	75676529	A	osteoporosis	0.00039574	0.18058	0.262486	0.9541	0.9925	1.03
rs62316310	75676529	A	fracture	-0.00040344	0.20051	0.262486	0.9541	0.9925	0.978
rs62316310	75676529	A	C18 Malignant neoplasm of colon	0.00012857	0.47377	0.262486	0.9541	0.9925	1.02
rs62316310	75676529	A	F40-F48 Neurotic, stress-related and somatoform disorders	0.00031068	0.32279	0.262486	0.9541	0.9925	1.02
rs62316310	75676529	A	G90-G99 Other disorders of the nervous system	-0.00031795	0.17788	0.262486	0.9541	0.9925	0.968
rs62316310	75676529	A	ear/vestibular disorder	-0.00026466	0.36125	0.262486	0.9541	0.9925	0.982
rs62316310	75676529	A	oesophagitis/barretts oesophagus	0.00013753	0.29817	0.262486	0.9541	0.9925	1.05
rs62316310	75676529	A	tropical & travel-related infections	0.00010444	0.23314	0.262486	0.9541	0.9925	1.08
rs62316310	75676529	A	M06 Other rheumatoid arthritis	-0.00026371	0.27331	0.262486	0.9541	0.9925	0.975
rs62316310	75676529	A	H33 Retinal detachments and breaks	0.00035627	0.088103	0.262486	0.9541	0.9925	1.05
rs62316310	75676529	A	M05 Seropositive rheumatoid arthritis	-4.4321e-05	0.61909	0.262486	0.9541	0.9925	0.969
rs62316310	75676529	A	H36 Retinal disorders in diseases classified elsewhere	-7.7352e-06	0.95405	0.262486	0.9541	0.9925	0.998
rs62316310	75676529	A	H34 Retinal vascular occlusions	7.7266e-05	0.36351	0.262486	0.9541	0.9925	1.06
rs62316310	75676529	A	H35 Other retinal disorders	-0.00031469	0.14752	0.262486	0.9541	0.9925	0.963
rs62316310	75676529	A	G31 Other degenerative diseases of nervous system, not elsewhere classified	-0.00025019	0.0062161	0.262486	0.9541	0.9925	0.842
rs62316310	75676529	A	G35 Multiple sclerosis	0.00015408	0.2435	0.262486	0.9541	0.9925	1.05
rs62316310	75676529	A	L60 Nail disorders	5.2007e-05	0.67975	0.262486	0.9541	0.9925	1.02
rs62316310	75676529	A	E04 Other non-toxic goitre	0.00021569	0.15314	0.262486	0.9541	0.9925	1.06
rs62316310	75676529	A	H40-H42 Glaucoma	0.00021347	0.38018	0.262486	0.9541	0.9925	1.02
rs62316310	75676529	A	E03 Other hypothyroidism	0.0005896	0.15694	0.262486	0.9541	0.9925	1.02
rs62316310	75676529	A	L02 Cutaneous abscess, furuncle and carbuncle	0.00036843	0.039379	0.262486	0.9541	0.9925	1.07
rs62316310	75676529	A	connective tissue disorder	-2.1092e-05	0.91271	0.262486	0.9541	0.9925	0.997
rs62316310	75676529	A	K80-K87 Disorders of gallbladder, biliary tract and pancreas	0.00075956	0.11129	0.262486	0.9541	0.9925	1.02
rs62316310	75676529	A	gall bladder disease	0.00066676	0.0331	0.262486	0.9541	0.9925	1.04
rs62316310	75676529	A	L50-L54 Urticaria and erythema	0.00018705	0.11829	0.262486	0.9541	0.9925	1.08
rs62316310	75676529	A	C83 Diffuse non-Hodgkin's lymphoma	-5.171e-05	0.57838	0.262486	0.9541	0.9925	0.966
rs62316310	75676529	A	G80-G83 Cerebral palsy and other paralytic syndromes	-0.00021195	0.21544	0.262486	0.9541	0.9925	0.96
rs62316310	75676529	A	O32 Maternal care for known or suspected malpresentation of foetus	0.00028536	0.20033	0.262486	0.9541	0.9925	1.06
rs62316310	75676529	A	O34 Maternal care for known or suspected abnormality of pelvic organs	0.00018754	0.4735	0.262486	0.9541	0.9925	1.03
rs62316310	75676529	A	O36 Maternal care for other known or suspected foetal problems	0.00016038	0.57994	0.262486	0.9541	0.9925	1.02
rs62316310	75676529	A	C30-C39 Malignant neoplasms of respiratory and intrathoracic organs	0.00011627	0.45635	0.262486	0.9541	0.9925	1.03
rs62316310	75676529	A	G81 Hemiplegia	-0.00020942	0.1401	0.262486	0.9541	0.9925	0.942
rs62316310	75676529	A	H65-H75 Diseases of middle ear and mastoid	0.00033249	0.1124	0.262486	0.9541	0.9925	1.04
rs62316310	75676529	A	J06 Acute upper respiratory infections of multiple and unspecified sites	-0.00011926	0.26371	0.262486	0.9541	0.9925	0.942
rs62316310	75676529	A	D80-D89 Certain disorders involving the immune mechanism	7.4631e-05	0.53403	0.262486	0.9541	0.9925	1.03
rs62316310	75676529	A	K50-K52 Noninfective enteritis and colitis	-9.8457e-05	0.84316	0.262486	0.9541	0.9925	0.998
rs62316310	75676529	A	K59 Other functional intestinal disorders	-0.00016896	0.66141	0.262486	0.9541	0.9925	0.994
rs62316310	75676529	A	K58 Irritable bowel syndrome	-0.00010859	0.69055	0.262486	0.9541	0.9925	0.992
rs62316310	75676529	A	K57 Diverticular disease of intestine	0.0026177	4.1979e-06	0.262486	0.9541	0.9925	1.04
rs62316310	75676529	A	K56 Paralytic ileus and intestinal obstruction without hernia	3.6193e-05	0.87591	0.262486	0.9541	0.9925	1
rs62316310	75676529	A	K55 Vascular disorders of intestine	0.00027479	0.020807	0.262486	0.9541	0.9925	1.12
rs62316310	75676529	A	K52 Other non-infective gastro-enteritis and colitis	4.0554e-05	0.92978	0.262486	0.9541	0.9925	1
rs62316310	75676529	A	J60-J70 Lung diseases due to external agents	-0.00015339	0.18442	0.262486	0.9541	0.9925	0.936
rs62316310	75676529	A	K50 Crohn's disease [regional enteritis]	-0.00015595	0.30762	0.262486	0.9541	0.9925	0.963
rs62316310	75676529	A	E78 Disorders of lipoprotein metabolism and other lipidaemias	0.00033026	0.60255	0.262486	0.9541	0.9925	1
rs62316310	75676529	A	thyroid problem (not cancer)	0.00063649	0.22335	0.262486	0.9541	0.9925	1.01
rs62316310	75676529	A	G70-G73 Diseases of myoneural junction and muscle	0.00011479	0.17573	0.262486	0.9541	0.9925	1.1
rs62316310	75676529	A	fibromyalgia	-7.3593e-05	0.41776	0.262486	0.9541	0.9925	0.95
rs62316310	75676529	A	neurology	0.001058	0.074733	0.262486	0.9541	0.9925	1.02
rs62316310	75676529	A	diabetes	-0.0011547	0.015259	0.262486	0.9541	0.9925	0.974
rs62316310	75676529	A	N10-N16 Renal tubulo-interstitial diseases	0.00042429	0.061083	0.262486	0.9541	0.9925	1.05
rs62316310	75676529	A	respiratory infection	-4.8343e-05	0.86557	0.262486	0.9541	0.9925	0.997
rs62316310	75676529	A	cervical problem	3.9072e-05	0.86402	0.262486	0.9541	0.9925	1.01
rs62316310	75676529	A	venous thromboembolic disease	0.00020578	0.58063	0.262486	0.9541	0.9925	1.01
rs62316310	75676529	A	N85 Other noninflammatory disorders of uterus, except cervix	0.00045247	0.35268	0.262486	0.9541	0.9925	1.02
rs62316310	75676529	A	N84 Polyp of female genital tract	-0.00014872	0.82857	0.262486	0.9541	0.9925	0.997
rs62316310	75676529	A	N87 Dysplasia of cervix uteri	0.0003463	0.19359	0.262486	0.9541	0.9925	1.05
rs62316310	75676529	A	N86 Erosion and ectropion of cervix uteri	0.00014286	0.48725	0.262486	0.9541	0.9925	1.04
rs62316310	75676529	A	N81 Female genital prolapse	-0.00010376	0.88106	0.262486	0.9541	0.9925	0.998
rs62316310	75676529	A	N80 Endometriosis	0.00074209	0.076509	0.262486	0.9541	0.9925	1.04
rs62316310	75676529	A	N83 Noninflammatory disorders of ovary, Fallopian tube and broad ligament	0.00016357	0.73533	0.262486	0.9541	0.9925	1.01
rs62316310	75676529	A	clotting disorder/excessive bleeding	-1.4284e-05	0.89264	0.262486	0.9541	0.9925	0.993
rs62316310	75676529	A	rosacea	-8.6831e-05	0.36017	0.262486	0.9541	0.9925	0.946
rs62316310	75676529	A	N89 Other noninflammatory disorders of vagina	0.00027342	0.30968	0.262486	0.9541	0.9925	1.04
rs62316310	75676529	A	N88 Other noninflammatory disorders of cervix uteri	-0.00017087	0.5528	0.262486	0.9541	0.9925	0.978
rs62316310	75676529	A	H53-H54 Visual disturbances and blindness	0.00012501	0.58223	0.262486	0.9541	0.9925	1.01
rs62316310	75676529	A	F31 Bipolar affective disorder	-0.00010861	0.34835	0.262486	0.9541	0.9925	0.955
rs62316310	75676529	A	F32 Depressive episode	-0.00043107	0.27054	0.262486	0.9541	0.9925	0.984
rs62316310	75676529	A	F33 Recurrent depressive disorder	-6.8903e-05	0.49105	0.262486	0.9541	0.9925	0.961
rs62316310	75676529	A	D69 Purpura and other haemorrhagic conditions	-0.00015561	0.30239	0.262486	0.9541	0.9925	0.962
rs62316310	75676529	A	D68 Other coagulation defects	9.7749e-05	0.38637	0.262486	0.9541	0.9925	1.04
rs62316310	75676529	A	D64 Other anaemias	-0.00035728	0.36216	0.262486	0.9541	0.9925	0.987
rs62316310	75676529	A	miscarriage	-0.00015704	0.42619	0.262486	0.9541	0.9925	0.959
rs62316310	75676529	A	D63 Anaemia in chronic diseases classified elsewhere	-0.0001663	0.090827	0.262486	0.9541	0.9925	0.906
rs62316310	75676529	A	N00-N08 Glomerular diseases	0.0001154	0.49623	0.262486	0.9541	0.9925	1.02
rs62316310	75676529	A	varicella zoster virus	1.6252e-05	0.91981	0.262486	0.9541	0.9925	1
rs62316310	75676529	A	I64 Stroke, not specified as haemorrhage or infarction	-0.00010211	0.39715	0.262486	0.9541	0.9925	0.961
rs62316310	75676529	A	N39 Other disorders of urinary system	0.00069694	0.16102	0.262486	0.9541	0.9925	1.02
rs62316310	75676529	A	emphysema/chronic bronchitis	-0.00053939	0.11685	0.262486	0.9541	0.9925	0.975
rs62316310	75676529	A	I67 Other cerebrovascular diseases	4.3076e-05	0.81168	0.262486	0.9541	0.9925	1.01
rs62316310	75676529	A	B00-B09 Viral infections characterized by skin and mucous membrane lesions	-5.9575e-05	0.68876	0.262486	0.9541	0.9925	0.985
rs62316310	75676529	A	I61 Intracerebral haemorrhage	-1.3138e-05	0.89426	0.262486	0.9541	0.9925	0.992
rs62316310	75676529	A	I63 Cerebral infarction	-5.3788e-07	0.99795	0.262486	0.9541	0.9925	1
rs62316310	75676529	A	N30 Cystitis	0.00022503	0.26203	0.262486	0.9541	0.9925	1.03
rs62316310	75676529	A	N31 Neuromuscular dysfunction of bladder, not elsewhere classified	0.00012592	0.39656	0.262486	0.9541	0.9925	1.03
rs62316310	75676529	A	N32 Other disorders of bladder	7.9183e-05	0.81611	0.262486	0.9541	0.9925	1
rs62316310	75676529	A	O80-O84 Delivery	8.6385e-05	0.80266	0.262486	0.9541	0.9925	1.01
rs62316310	75676529	A	N36 Other disorders of urethra	-0.0001474	0.15184	0.262486	0.9541	0.9925	0.923
rs62316310	75676529	A	C56 Malignant neoplasm of ovary	0.00033491	0.077921	0.262486	0.9541	0.9925	1.1
rs62316310	75676529	A	C54 Malignant neoplasm of corpus uteri	4.8251e-05	0.8368	0.262486	0.9541	0.9925	1.01
rs62316310	75676529	A	asthma	-0.0026885	0.00018016	0.262486	0.9541	0.9925	0.974
rs62316310	75676529	A	N20-N23 Urolithiasis	-2.5762e-05	0.92974	0.262486	0.9541	0.9925	0.998
rs62316310	75676529	A	C50 Malignant neoplasm of breast	0.00073483	0.24928	0.262486	0.9541	0.9925	1.02
rs62316310	75676529	A	H02 Other disorders of eyelid	0.00013343	0.63219	0.262486	0.9541	0.9925	1.01
rs62316310	75676529	A	H01 Other inflammation of eyelid	-5.7313e-05	0.52496	0.262486	0.9541	0.9925	0.96
rs62316310	75676529	A	H00 Hordeolum and chalazion	-4.9271e-05	0.75725	0.262486	0.9541	0.9925	0.989
rs62316310	75676529	A	M31 Other necrotising vasculopathies	-3.0224e-05	0.73532	0.262486	0.9541	0.9925	0.979
rs62316310	75676529	A	H04 Disorders of lachrymal system	-0.00028046	0.10705	0.262486	0.9541	0.9925	0.948
rs62316310	75676529	A	cataract	0.00051139	0.063572	0.262486	0.9541	0.9925	1.04
rs62316310	75676529	A	M00-M03 Infectious arthropathies	-2.3156e-05	0.77627	0.262486	0.9541	0.9925	0.98
rs62316310	75676529	A	O30-O48 Maternal care related to the fetus and amniotic cavity and possible delivery problems	0.00025458	0.61804	0.262486	0.9541	0.9925	1.01
rs62316310	75676529	A	N80-N98 Noninflammatory disorders of female genital tract	0.0006498	0.61777	0.262486	0.9541	0.9925	1
rs62316310	75676529	A	breast cysts	0.00067126	0.013526	0.262486	0.9541	0.9925	1.1
rs62316310	75676529	A	I65 Occlusion and stenosis of precerebral arteries, not resulting in cerebral infarction	0.00010845	0.35853	0.262486	0.9541	0.9925	1.05
rs62316310	75676529	A	L40 Psoriasis	-5.7861e-06	0.97331	0.262486	0.9541	0.9925	0.999
rs62316310	75676529	A	muscle/soft tissue problem	0.00034303	0.31224	0.262486	0.9541	0.9925	1.02
rs62316310	75676529	A	uterine problem	0.00012207	0.86832	0.262486	0.9541	0.9925	1
rs62316310	75676529	A	rheumatoid arthritis	-6.2766e-07	0.99799	0.262486	0.9541	0.9925	1
rs62316310	75676529	A	I60 Subarachnoid haemorrhage	-4.3241e-05	0.68275	0.262486	0.9541	0.9925	0.978
rs62316310	75676529	A	H72 Perforation of tympanic membrane	0.0001568	0.17728	0.262486	0.9541	0.9925	1.07
rs62316310	75676529	A	M45-M49 Spondylopathies	0.00048477	0.21529	0.262486	0.9541	0.9925	1.02
rs62316310	75676529	A	C00-C14 Malignant neoplasms of lip, oral cavity and pharynx	-0.00022314	0.026129	0.262486	0.9541	0.9925	0.88
rs62316310	75676529	A	C51-C58 Malignant neoplasms of female genital organs	0.00020413	0.53857	0.262486	0.9541	0.9925	1.02
rs62316310	75676529	A	K21 Gastro-oesophageal reflux disease	-0.00028224	0.60049	0.262486	0.9541	0.9925	0.995
rs62316310	75676529	A	spinal injury	2.7296e-05	0.77073	0.262486	0.9541	0.9925	1.02
rs62316310	75676529	A	throat or larynx disorder	-9.6246e-05	0.65455	0.262486	0.9541	0.9925	0.988
rs62316310	75676529	A	peritonitis	5.9254e-06	0.96587	0.262486	0.9541	0.9925	1
rs62316310	75676529	A	H90 Conductive and sensorineural hearing loss	5.4848e-05	0.63321	0.262486	0.9541	0.9925	1.02
rs62316310	75676529	A	H91 Other hearing loss	-0.00033024	0.093162	0.262486	0.9541	0.9925	0.952
rs62316310	75676529	A	H92 Otalgia and effusion of ear	-0.00010963	0.19945	0.262486	0.9541	0.9925	0.917
rs62316310	75676529	A	H93 Other disorders of ear, not elsewhere classified	0.00018622	0.045781	0.262486	0.9541	0.9925	1.13
rs62316310	75676529	A	J80-J84 Other respiratory diseases principally affecting the interstitium	9.9392e-05	0.5101	0.262486	0.9541	0.9925	1.03
rs62316310	75676529	A	osteopenia	-0.00020946	0.076531	0.262486	0.9541	0.9925	0.918
rs62316310	75676529	A	I95-I99 Other and unspecified disorders of the circulatory system	-0.00030902	0.25722	0.262486	0.9541	0.9925	0.977
rs62316310	75676529	A	nasal/sinus disorder	-2.1972e-05	0.93778	0.262486	0.9541	0.9925	0.998
rs62316310	75676529	A	L97 Ulcer of lower limb, not elsewhere classified	-6.8293e-05	0.57013	0.262486	0.9541	0.9925	0.973
rs62316310	75676529	A	L90 Atrophic disorders of skin	7.0362e-05	0.72016	0.262486	0.9541	0.9925	1.01
rs62316310	75676529	A	L91 Hypertrophic disorders of skin	-6.7689e-05	0.58262	0.262486	0.9541	0.9925	0.975
rs62316310	75676529	A	L92 Granulomatous disorders of skin and subcutaneous tissue	-4.071e-05	0.64947	0.262486	0.9541	0.9925	0.971
rs62316310	75676529	A	L98 Other disorders of skin and subcutaneous tissue, not elsewhere classified	0.00011846	0.66541	0.262486	0.9541	0.9925	1.01
rs62316310	75676529	A	N17-N19 Renal failure	-0.00019124	0.57	0.262486	0.9541	0.9925	0.991
rs62316310	75676529	A	inflammatory bowel disease	4.6622e-05	0.83045	0.262486	0.9541	0.9925	1.01
rs62316310	75676529	A	M20-M25 Other joint disorders	0.0010135	0.13728	0.262486	0.9541	0.9925	1.01
rs62316310	75676529	A	E70-E90 Metabolic disorders	0.00012362	0.85902	0.262486	0.9541	0.9925	1
rs62316310	75676529	A	J69 Pneumonitis due to solids and liquids	-0.00013931	0.12452	0.262486	0.9541	0.9925	0.907
rs62316310	75676529	A	O99 Other maternal diseases classifiable elsewhere but complicating pregnancy, childbirth and the puerperium	0.00018091	0.51648	0.262486	0.9541	0.9925	1.02
rs62316310	75676529	A	disorder or pituitary gland	6.5806e-05	0.46071	0.262486	0.9541	0.9925	1.05
rs62316310	75676529	A	G62 Other polyneuropathies	4.2618e-05	0.73644	0.262486	0.9541	0.9925	1.02
rs62316310	75676529	A	dry eyes	4.9924e-05	0.5817	0.262486	0.9541	0.9925	1.04
rs62316310	75676529	A	O63 Long labour	0.00012727	0.66651	0.262486	0.9541	0.9925	1.01
rs62316310	75676529	A	other venous/lymphatic disease	-3.1369e-05	0.83699	0.262486	0.9541	0.9925	0.992
rs62316310	75676529	A	O68 Labour and delivery complicated by foetal stress [distress]	0.00020385	0.59215	0.262486	0.9541	0.9925	1.01
rs62316310	75676529	A	O69 Labour and delivery complicated by umbilical cord complications	-0.00028099	0.098415	0.262486	0.9541	0.9925	0.904
rs62316310	75676529	A	K65 Peritonitis	4.3009e-05	0.68395	0.262486	0.9541	0.9925	1.02
rs62316310	75676529	A	J18 Pneumonia, organism unspecified	0.00035257	0.30801	0.262486	0.9541	0.9925	1.02
rs62316310	75676529	A	L29 Pruritus	-7.8789e-05	0.44079	0.262486	0.9541	0.9925	0.958
rs62316310	75676529	A	M35 Other systemic involvement of connective tissue	7.5665e-05	0.63798	0.262486	0.9541	0.9925	1.02
rs62316310	75676529	A	F10-F19 Mental and behavioural disorders due to psychoactive substance use	-0.00028928	0.51473	0.262486	0.9541	0.9925	0.992
rs62316310	75676529	A	K01 Embedded and impacted teeth	0.00015133	0.34686	0.262486	0.9541	0.9925	1.03
rs62316310	75676529	A	K02 Dental caries	-0.00015957	0.43815	0.262486	0.9541	0.9925	0.979
rs62316310	75676529	A	K04 Diseases of pulp and periapical tissues	-1.2099e-05	0.94594	0.262486	0.9541	0.9925	0.998
rs62316310	75676529	A	K05 Gingivitis and periodontal diseases	-0.00011893	0.26443	0.262486	0.9541	0.9925	0.942
rs62316310	75676529	A	K07 Dentofacial anomalies [including malocclusion]	9.0093e-05	0.32074	0.262486	0.9541	0.9925	1.06
rs62316310	75676529	A	K08 Other disorders of teeth and supporting structures	-2.5563e-05	0.89316	0.262486	0.9541	0.9925	0.996
rs62316310	75676529	A	K61 Abscess of anal and rectal regions	9.3159e-05	0.49453	0.262486	0.9541	0.9925	1.03
rs62316310	75676529	A	I10 Essential (primary) hypertension	-3.7002e-05	0.96456	0.262486	0.9541	0.9925	1
rs62316310	75676529	A	I12 Hypertensive renal disease	-6.3611e-05	0.66002	0.262486	0.9541	0.9925	0.983
rs62316310	75676529	A	G60-G64 Polyneuropathies and other disorders of the peripheral nervous system	0.00011207	0.47294	0.262486	0.9541	0.9925	1.03
rs62316310	75676529	A	N75 Diseases of Bartholin's gland	-0.00015781	0.39025	0.262486	0.9541	0.9925	0.952
rs62316310	75676529	A	N76 Other inflammation of vagina and vulva	7.2368e-05	0.70274	0.262486	0.9541	0.9925	1.02
rs62316310	75676529	A	N70 Salpingitis and oophoritis	0.00012329	0.43109	0.262486	0.9541	0.9925	1.05
rs62316310	75676529	A	N72 Inflammatory disease of cervix uteri	0.00021555	0.35385	0.262486	0.9541	0.9925	1.04
rs62316310	75676529	A	N73 Other female pelvic inflammatory diseases	0.00015566	0.66293	0.262486	0.9541	0.9925	1.01
rs62316310	75676529	A	I70-I79 Diseases of arteries, arterioles and capillaries	0.00059543	0.059514	0.262486	0.9541	0.9925	1.03
rs62316310	75676529	A	infection of nervous system	-1.2289e-05	0.94219	0.262486	0.9541	0.9925	0.998
rs62316310	75676529	A	cranial nerve problem/palsy	0.0001379	0.19242	0.262486	0.9541	0.9925	1.07
rs62316310	75676529	A	K92 Other diseases of digestive system	0.00039369	0.26452	0.262486	0.9541	0.9925	1.02
rs62316310	75676529	A	K91 Postprocedural disorders of digestive system, not elsewhere classified	-0.00020752	0.15792	0.262486	0.9541	0.9925	0.946
rs62316310	75676529	A	K90 Intestinal malabsorption	2.9256e-06	0.986	0.262486	0.9541	0.9925	1
rs62316310	75676529	A	L55-L59 Radiation-related disorders of the skin and subcutaneous tissue	5.9668e-06	0.97417	0.262486	0.9541	0.9925	1
rs62316310	75676529	A	arthritis (nos)	0.00011829	0.56626	0.262486	0.9541	0.9925	1.02
rs62316310	75676529	A	chronic fatigue syndrome	-0.00028981	0.068572	0.262486	0.9541	0.9925	0.937
rs62316310	75676529	A	H60-H62 Diseases of external ear	-2.4743e-05	0.86075	0.262486	0.9541	0.9925	0.993
rs62316310	75676529	A	H30-H36 Disorders of choroid and retina	0.00015677	0.61785	0.262486	0.9541	0.9925	1.01
rs62316310	75676529	A	I89 Other non-infective disorders of lymphatic vessels and lymph nodes	5.8282e-05	0.54027	0.262486	0.9541	0.9925	1.04
rs62316310	75676529	A	K35-K38 Diseases of appendix	-0.00025078	0.25682	0.262486	0.9541	0.9925	0.971
rs62316310	75676529	A	I83 Varicose veins of lower extremities	0.00077647	0.037891	0.262486	0.9541	0.9925	1.03
rs62316310	75676529	A	I80 Phlebitis and thrombophlebitis	-0.00010921	0.63053	0.262486	0.9541	0.9925	0.988
rs62316310	75676529	A	pneumonia	1.1162e-05	0.96851	0.262486	0.9541	0.9925	1
rs62316310	75676529	A	I20-I25 Ischaemic heart diseases	0.0013759	0.019151	0.262486	0.9541	0.9925	1.02
rs62316310	75676529	A	I84 Haemorrhoids	-0.00014617	0.78889	0.262486	0.9541	0.9925	0.997
rs62316310	75676529	A	I85 Oesophageal varices	4.1059e-06	0.96122	0.262486	0.9541	0.9925	1
rs62316310	75676529	A	psoriatic arthropathy	-7.7245e-05	0.46164	0.262486	0.9541	0.9925	0.961
rs62316310	75676529	A	M89 Other disorders of bone	5.9712e-05	0.68067	0.262486	0.9541	0.9925	1.02
rs62316310	75676529	A	M86 Osteomyelitis	-7.549e-05	0.37459	0.262486	0.9541	0.9925	0.942
rs62316310	75676529	A	M87 Osteonecrosis	-3.5208e-05	0.68715	0.262486	0.9541	0.9925	0.974
rs62316310	75676529	A	M84 Disorders of continuity of bone	-0.00021521	0.13371	0.262486	0.9541	0.9925	0.942
rs62316310	75676529	A	M85 Other disorders of bone density and structure	0.00016038	0.18933	0.262486	0.9541	0.9925	1.06
rs62316310	75676529	A	M80 Osteoporosis with pathological fracture	6.0939e-05	0.58274	0.262486	0.9541	0.9925	1.03
rs62316310	75676529	A	M81 Osteoporosis without pathological fracture	0.00012626	0.65514	0.262486	0.9541	0.9925	1.01
rs62316310	75676529	A	anxiety/panic attacks	0.00033421	0.22971	0.262486	0.9541	0.9925	1.02
rs62316310	75676529	A	B15-B19 Viral hepatitis	-1.175e-05	0.89494	0.262486	0.9541	0.9925	0.992
rs62316310	75676529	A	chronic/degenerative neurological problem	0.00015539	0.40173	0.262486	0.9541	0.9925	1.03
rs62316310	75676529	A	type 2 diabetes	-8.0868e-07	0.99658	0.262486	0.9541	0.9925	1
rs62316310	75676529	A	gastro-oesophageal reflux (gord) / gastric reflux	-0.00016109	0.73489	0.262486	0.9541	0.9925	0.996
rs62316310	75676529	A	M62 Other disorders of muscle	8.6688e-05	0.43416	0.262486	0.9541	0.9925	1.04
rs62316310	75676529	A	M65 Synovitis and tenosynovitis	2.9143e-06	0.99124	0.262486	0.9541	0.9925	1
rs62316310	75676529	A	M66 Spontaneous rupture of synovium and tendon	0.00022216	0.0091706	0.262486	0.9541	0.9925	1.19
rs62316310	75676529	A	M67 Other disorders of synovium and tendon	-8.1591e-05	0.72053	0.262486	0.9541	0.9925	0.991
rs62316310	75676529	A	H80-H83 Diseases of inner ear	-3.8366e-05	0.81974	0.262486	0.9541	0.9925	0.992
rs62316310	75676529	A	M50-M54 Other dorsopathies	0.00043875	0.38317	0.262486	0.9541	0.9925	1.01
rs62316310	75676529	A	pneumothorax	-0.00021434	0.088652	0.262486	0.9541	0.9925	0.926
rs62316310	75676529	A	neurological injury/trauma	0.0003957	0.025315	0.262486	0.9541	0.9925	1.07
rs62316310	75676529	A	C60-C63 Malignant neoplasms of male genital organs	0.00035421	0.57105	0.262486	0.9541	0.9925	1.01
rs62316310	75676529	A	gout	-0.00023018	0.40367	0.262486	0.9541	0.9925	0.984
rs62316310	75676529	A	N70-N77 Inflammatory diseases of female pelvic organs	0.00042781	0.41133	0.262486	0.9541	0.9925	1.02
rs62316310	75676529	A	D10-D36 Benign neoplasms	4.7686e-05	0.62356	0.262486	0.9541	0.9925	1.03
rs62316310	75676529	A	testicular problems (not cancer)	0.00018772	0.33322	0.262486	0.9541	0.9925	1.06
rs62316310	75676529	A	nervous breakdown	-5.7766e-05	0.52929	0.262486	0.9541	0.9925	0.961
rs62316310	75676529	A	H43 Disorders of vitreous body	-8.5648e-05	0.52954	0.262486	0.9541	0.9925	0.974
rs62316310	75676529	A	H40 Glaucoma	0.0002165	0.37342	0.262486	0.9541	0.9925	1.02
rs62316310	75676529	A	menorrhagia (unknown cause)	0.00013305	0.55493	0.262486	0.9541	0.9925	1.03
rs62316310	75676529	A	H00-H06 Disorders of eyelid, lacrimal system and orbit	-0.00026222	0.46781	0.262486	0.9541	0.9925	0.989
rs62316310	75676529	A	Cheese intake	1.6932e-06	0.99943	0.262486	0.9541	0.9925	-
rs62316310	75676529	A	Part of a multiple birth	0.00024103	0.49453	0.262486	0.9541	0.9925	1.01
rs62316310	75676529	A	Ease of skin tanning	-0.0017618	0.35957	0.262486	0.9541	0.9925	-
rs62316310	75676529	A	Variation in diet	-0.00074411	0.58395	0.262486	0.9541	0.9925	-
rs62316310	75676529	A	Usual walking pace	0.00043512	0.7449	0.262486	0.9541	0.9925	-
rs62316310	75676529	A	Number of vehicles in household	-0.0018762	0.32845	0.262486	0.9541	0.9925	-
rs62316310	75676529	A	Skin colour	0.0011048	0.33547	0.262486	0.9541	0.9925	-
rs62316310	75676529	A	Pork intake	0.00075984	0.64075	0.262486	0.9541	0.9925	-
rs62316310	75676529	A	Salt added to food	0.00057311	0.76184	0.262486	0.9541	0.9925	-
rs62316310	75676529	A	Hot drink temperature	-0.0012191	0.33443	0.262486	0.9541	0.9925	-
rs62316310	75676529	A	Alcohol intake frequency.	0.0045958	0.15443	0.262486	0.9541	0.9925	-
rs62316310	75676529	A	Alcohol drinker status	-0.0010506	0.24747	0.262486	0.9541	0.9925	-
rs62316310	75676529	A	Processed meat intake	-0.0030255	0.18816	0.262486	0.9541	0.9925	-
rs62316310	75676529	A	Poultry intake	0.0031836	0.11412	0.262486	0.9541	0.9925	-
rs62316310	75676529	A	Beef intake	0.0026251	0.16055	0.262486	0.9541	0.9925	-
rs62316310	75676529	A	Lamb/mutton intake	0.0026018	0.10127	0.262486	0.9541	0.9925	-
rs62316310	75676529	A	Oily fish intake	0.00095747	0.63925	0.262486	0.9541	0.9925	-
rs62316310	75676529	A	Non-oily fish intake	0.00037718	0.83397	0.262486	0.9541	0.9925	-
rs62316310	75676529	A	Smoking status	-6.8701e-05	0.96251	0.262486	0.9541	0.9925	-
rs62316310	75676529	A	Current tobacco smoking	0.0018852	0.12965	0.262486	0.9541	0.9925	-
rs62316310	75676529	A	Comparative body size at age 10	-0.0026273	0.063508	0.262486	0.9541	0.9925	-
rs62316310	75676529	A	Comparative height size at age 10	-0.0014594	0.26019	0.262486	0.9541	0.9925	-
rs62316310	75676529	A	Handedness (chirality/laterality)	-0.0001972	0.77611	0.262486	0.9541	0.9925	0.998
rs62316310	75676529	A	Mean reticulocyte volume	0.025706	0.082805	0.262486	0.9541	0.9925	-
rs62316310	75676529	A	Immature reticulocyte fraction	0.00011038	0.36354	0.262486	0.9541	0.9925	-
rs62316310	75676529	A	Reticulocyte percentage	-0.00091193	0.40461	0.262486	0.9541	0.9925	-
rs62316310	75676529	A	Reticulocyte count	-2.5064e-05	0.61407	0.262486	0.9541	0.9925	-
rs62316310	75676529	A	High light scatter reticulocyte count	4.0817e-06	0.82104	0.262486	0.9541	0.9925	-
rs62316310	75676529	A	Mean sphered cell volume	0.019013	0.049862	0.262486	0.9541	0.9925	-
rs62316310	75676529	A	High light scatter reticulocyte percentage	5.2455e-05	0.89659	0.262486	0.9541	0.9925	-
rs62316310	75676529	A	Nucleated red blood cell percentage	-0.0021332	0.023955	0.262486	0.9541	0.9925	-
rs62316310	75676529	A	Nucleated red blood cell count	-0.00013797	0.069444	0.262486	0.9541	0.9925	-
rs62316310	75676529	A	Lymphocyte count	-0.0007823	0.53105	0.262486	0.9541	0.9925	-
rs62316310	75676529	A	Monocyte count	-3.0746e-05	0.92312	0.262486	0.9541	0.9925	-
rs62316310	75676529	A	Neutrophill count	0.003152	0.26947	0.262486	0.9541	0.9925	-
rs62316310	75676529	A	Eosinophill count	0.00039494	0.12031	0.262486	0.9541	0.9925	-
rs62316310	75676529	A	Basophill count	-7.2144e-05	0.41892	0.262486	0.9541	0.9925	-
rs62316310	75676529	A	Lymphocyte percentage	-0.02678	0.070995	0.262486	0.9541	0.9925	-
rs62316310	75676529	A	Monocyte percentage	-0.0012889	0.76243	0.262486	0.9541	0.9925	-
rs62316310	75676529	A	Neutrophill percentage	0.024304	0.15996	0.262486	0.9541	0.9925	-
rs62316310	75676529	A	Eosinophill percentage	0.0073776	0.036613	0.262486	0.9541	0.9925	-
rs62316310	75676529	A	Basophill percentage	-0.00017492	0.86025	0.262486	0.9541	0.9925	-
rs62316310	75676529	A	Mean platelet (thrombocyte) volume	-0.0026764	0.13189	0.262486	0.9541	0.9925	-
rs62316310	75676529	A	Platelet distribution width	0.00033119	0.73281	0.262486	0.9541	0.9925	-
rs62316310	75676529	A	Mean corpuscular haemoglobin concentration	0.0033864	0.096348	0.262486	0.9541	0.9925	-
rs62316310	75676529	A	Platelet crit	3.6791e-06	0.96563	0.262486	0.9541	0.9925	-
rs62316310	75676529	A	White blood cell (leukocyte) count	0.0027769	0.4314	0.262486	0.9541	0.9925	-
rs62316310	75676529	A	Mean corpuscular haemoglobin	0.0045415	0.16505	0.262486	0.9541	0.9925	-
rs62316310	75676529	A	Platelet count	0.07985	0.43724	0.262486	0.9541	0.9925	-
rs62316310	75676529	A	Mean corpuscular volume	0.006475	0.42275	0.262486	0.9541	0.9925	-
rs62316310	75676529	A	Red blood cell (erythrocyte) distribution width	-0.0011272	0.54715	0.262486	0.9541	0.9925	-
rs62316310	75676529	A	Red blood cell (erythrocyte) count	-0.00023445	0.72545	0.262486	0.9541	0.9925	-
rs62316310	75676529	A	Haemoglobin concentration	0.0012757	0.51462	0.262486	0.9541	0.9925	-
rs62316310	75676529	A	Haematocrit percentage	0.00023614	0.9674	0.262486	0.9541	0.9925	-
rs62316310	75676529	A	Whole body fat mass	-0.01471	0.40965	0.262486	0.9541	0.9925	-
rs62316310	75676529	A	Trunk predicted mass	-0.0161	0.0038406	0.262486	0.9541	0.9925	-
rs62316310	75676529	A	Trunk fat-free mass	-0.017079	0.0032482	0.262486	0.9541	0.9925	-
rs62316310	75676529	A	Trunk fat mass	-0.0084757	0.39212	0.262486	0.9541	0.9925	-
rs62316310	75676529	A	Trunk fat percentage	-0.0092768	0.51073	0.262486	0.9541	0.9925	-
rs62316310	75676529	A	Body fat percentage	-0.0073428	0.54866	0.262486	0.9541	0.9925	-
rs62316310	75676529	A	Arm predicted mass (left)	-0.0021486	0.009242	0.262486	0.9541	0.9925	-
rs62316310	75676529	A	Arm fat-free mass (left)	-0.0023848	0.0064537	0.262486	0.9541	0.9925	-
rs62316310	75676529	A	Arm fat mass (left)	-0.00076907	0.56639	0.262486	0.9541	0.9925	-
rs62316310	75676529	A	Arm fat percentage (left)	-0.010811	0.46223	0.262486	0.9541	0.9925	-
rs62316310	75676529	A	Arm predicted mass (right)	-0.0017304	0.025461	0.262486	0.9541	0.9925	-
rs62316310	75676529	A	Arm fat-free mass (right)	-0.0017931	0.02907	0.262486	0.9541	0.9925	-
rs62316310	75676529	A	Arm fat mass (right)	-0.0008089	0.50064	0.262486	0.9541	0.9925	-
rs62316310	75676529	A	Arm fat percentage (right)	-0.013737	0.34747	0.262486	0.9541	0.9925	-
rs62316310	75676529	A	Leg predicted mass (left)	-0.0035379	0.09602	0.262486	0.9541	0.9925	-
rs62316310	75676529	A	Leg fat-free mass (left)	-0.0038495	0.089425	0.262486	0.9541	0.9925	-
rs62316310	75676529	A	Leg fat mass (left)	-0.0021879	0.46464	0.262486	0.9541	0.9925	-
rs62316310	75676529	A	Leg fat percentage (left)	-0.0054667	0.59048	0.262486	0.9541	0.9925	-
rs62316310	75676529	A	Impedance of arm (right)	0.11915	0.095337	0.262486	0.9541	0.9925	-
rs62316310	75676529	A	Leg predicted mass (right)	-0.0042576	0.044106	0.262486	0.9541	0.9925	-
rs62316310	75676529	A	Leg fat-free mass (right)	-0.0046621	0.03873	0.262486	0.9541	0.9925	-
rs62316310	75676529	A	Impedance of whole body	0.24316	0.051397	0.262486	0.9541	0.9925	-
rs62316310	75676529	A	Whole body fat-free mass	-0.030353	0.007417	0.262486	0.9541	0.9925	-
rs62316310	75676529	A	Leg fat mass (right)	-0.0019388	0.52641	0.262486	0.9541	0.9925	-
rs62316310	75676529	A	Impedance of arm (left)	0.11934	0.10777	0.262486	0.9541	0.9925	-
rs62316310	75676529	A	Leg fat percentage (right)	-0.0024602	0.81791	0.262486	0.9541	0.9925	-
rs62316310	75676529	A	Impedance of leg (left)	0.093641	0.12609	0.262486	0.9541	0.9925	-
rs62316310	75676529	A	Impedance of leg (right)	0.11604	0.057903	0.262486	0.9541	0.9925	-
rs62316310	75676529	A	Basal metabolic rate	-3.5469	0.021352	0.262486	0.9541	0.9925	-
rs62316310	75676529	A	Body mass index (BMI)	-0.0071296	0.43363	0.262486	0.9541	0.9925	-
rs62316310	75676529	A	Whole body water mass	-0.022054	0.0082941	0.262486	0.9541	0.9925	-
rs62316310	75676529	A	Weight	-0.044788	0.091351	0.262486	0.9541	0.9925	-
rs62316310	75676529	A	Sitting height	-0.011973	0.061119	0.262486	0.9541	0.9925	-
rs62316310	75676529	A	Hand grip strength (left) / Hand grip strength (right)	-0.00030978	0.49581	0.262486	0.9541	0.9925	-
rs62316310	75676529	A	Body mass index (BMI)	-0.0097697	0.28698	0.262486	0.9541	0.9925	-
rs62316310	75676529	A	Weight	-0.052333	0.05016	0.262486	0.9541	0.9925	-
rs62316310	75676529	A	Standing height	-0.027249	0.0039568	0.262486	0.9541	0.9925	-
rs62316310	75676529	A	Waist circumference / Hip circumference	-9.3452e-05	0.49374	0.262486	0.9541	0.9925	-
rs62316310	75676529	A	Hip circumference	-0.031844	0.078394	0.262486	0.9541	0.9925	-
rs62316310	75676529	A	Waist circumference	-0.034881	0.14152	0.262486	0.9541	0.9925	-
rs62316310	75676529	A	Townsend deprivation index at recruitment	0.0052669	0.40808	0.262486	0.9541	0.9925	-
rs62316310	75676529	A	Dried fruit intake	-0.0016928	0.60788	0.262486	0.9541	0.9925	-
rs62316310	75676529	A	Coffee intake	-0.0037026	0.43193	0.262486	0.9541	0.9925	-
rs62316310	75676529	A	Water intake	-0.0043324	0.36798	0.262486	0.9541	0.9925	-
rs62316310	75676529	A	Frequency of solarium/sunlamp use	-0.0019512	0.85477	0.262486	0.9541	0.9925	-
rs62316310	75676529	A	Salad / raw vegetable intake	0.0030341	0.48477	0.262486	0.9541	0.9925	-
rs62316310	75676529	A	Time spent watching television (TV)	0.0052448	0.13027	0.262486	0.9541	0.9925	-
rs62316310	75676529	A	Number of days/week of vigorous physical activity 10+ minutes	-0.0017848	0.68258	0.262486	0.9541	0.9925	-
rs62316310	75676529	A	Number of days/week of moderate physical activity 10+ minutes	-0.001812	0.72858	0.262486	0.9541	0.9925	-
rs62316310	75676529	A	Cereal intake	-0.0021359	0.7342	0.262486	0.9541	0.9925	-
rs62316310	75676529	A	Fresh fruit intake	0.00013571	0.96734	0.262486	0.9541	0.9925	-
rs62316310	75676529	A	Tea intake	0.010588	0.097438	0.262486	0.9541	0.9925	-
rs62316310	75676529	A	Cooked vegetable intake	0.005954	0.1092	0.262486	0.9541	0.9925	-
rs62316310	75676529	A	Bread intake	-0.011472	0.53484	0.262486	0.9541	0.9925	-
rs62316310	75676529	A	Number of days/week walked 10+ minutes	0.0046974	0.28345	0.262486	0.9541	0.9925	-
rs62316310	75676529	A	Number of full brothers	-0.0025453	0.34674	0.262486	0.9541	0.9925	-
rs62316310	75676529	A	Number of full sisters	-0.00012194	0.96244	0.262486	0.9541	0.9925	-
rs62316310	75676529	A	Number in household	0.002225	0.35457	0.262486	0.9541	0.9925	-
rs62316310	75676529	A	Hand grip strength (left)	-0.0019588	0.90205	0.262486	0.9541	0.9925	-
rs62316310	75676529	A	Hand grip strength (right)	-0.0002217	0.98889	0.262486	0.9541	0.9925	-
rs62316310	75676529	A	Number of self-reported cancers	0.00026933	0.71231	0.262486	0.9541	0.9925	-
rs62316310	75676529	A	Number of self-reported non-cancer illnesses	0.0012204	0.76044	0.262486	0.9541	0.9925	-
rs62316310	75676529	A	Number of operations, self-reported	0.0057543	0.089863	0.262486	0.9541	0.9925	-
rs62316310	75676529	A	Number of treatments/medications taken	0.0005637	0.92036	0.262486	0.9541	0.9925	-
rs62316310	75676529	A	Sleep duration	-0.00066466	0.78485	0.262486	0.9541	0.9925	-
rs62316310	75676529	A	Mean time to correctly identify matches	-0.073351	0.76057	0.262486	0.9541	0.9925	-
rs62316310	75676529	A	Pace-maker	-9.2286e-05	0.48009	0.262486	0.9541	0.9925	0.97
rs11739847	609661	A	J40-J47 Chronic lower respiratory diseases	0.0012028	0.078789	0.200371	0.9958	0.998808	1.02
rs11739847	609661	A	G25 Other extrapyramidal and movement disorders	3.808e-05	0.705	0.200371	0.9958	0.998808	1.03
rs11739847	609661	A	G20 Parkinson's disease	6.1818e-05	0.65095	0.200371	0.9958	0.998808	1.02
rs11739847	609661	A	L72 Follicular cysts of skin and subcutaneous tissue	-0.00028959	0.42705	0.200371	0.9958	0.998808	0.985
rs11739847	609661	A	oesophageal disorder	0.0026946	2.1436e-05	0.200371	0.9958	0.998808	1.04
rs11739847	609661	A	bacterial infection	0.00026855	0.30411	0.200371	0.9958	0.998808	1.03
rs11739847	609661	A	psychological/psychiatric problem	0.00034013	0.6163	0.200371	0.9958	0.998808	1
rs11739847	609661	A	J34 Other disorders of nose and nasal sinuses	0.000174	0.59437	0.200371	0.9958	0.998808	1.01
rs11739847	609661	A	H15-H22 Disorders of sclera, cornea, iris and ciliary body	0.00023015	0.16105	0.200371	0.9958	0.998808	1.06
rs11739847	609661	A	O26 Maternal care for other conditions predominantly related to pregnancy	-0.00042828	0.16891	0.200371	0.9958	0.998808	0.947
rs11739847	609661	A	O20 Haemorrhage in early pregnancy	-0.0003055	0.17492	0.200371	0.9958	0.998808	0.928
rs11739847	609661	A	heart valve problem/heart murmur	-9.5884e-05	0.67876	0.200371	0.9958	0.998808	0.988
rs11739847	609661	A	O94-O99 Other obstetric conditions, not elsewhere classified	-0.00064422	0.037448	0.200371	0.9958	0.998808	0.921
rs11739847	609661	A	other fractures	-0.00015321	0.14673	0.200371	0.9958	0.998808	0.91
rs11739847	609661	A	glaucoma	-0.00034961	0.1783	0.200371	0.9958	0.998808	0.966
rs11739847	609661	A	O20-O29 Other maternal disorders predominantly related to pregnancy	-0.00073373	0.066952	0.200371	0.9958	0.998808	0.947
rs11739847	609661	A	A30-A49 Other bacterial diseases	-0.00043561	0.12161	0.200371	0.9958	0.998808	0.963
rs11739847	609661	A	K44 Diaphragmatic hernia	0.0036682	5.211e-09	0.200371	0.9958	0.998808	1.06
rs11739847	609661	A	K40 Inguinal hernia	-0.0012286	0.010496	0.200371	0.9958	0.998808	0.967
rs11739847	609661	A	K41 Femoral hernia	1.9472e-05	0.84867	0.200371	0.9958	0.998808	1.01
rs11739847	609661	A	K42 Umbilical hernia	7.0635e-05	0.77372	0.200371	0.9958	0.998808	1.01
rs11739847	609661	A	K43 Ventral hernia	9.865e-05	0.67507	0.200371	0.9958	0.998808	1.01
rs11739847	609661	A	G51 Facial nerve disorders	-7.0268e-06	0.95304	0.200371	0.9958	0.998808	0.997
rs11739847	609661	A	G57 Mononeuropathies of lower limb	-0.00020444	0.21615	0.200371	0.9958	0.998808	0.95
rs11739847	609661	A	G56 Mononeuropathies of upper limb	0.00014437	0.72299	0.200371	0.9958	0.998808	1.01
rs11739847	609661	A	G55 Nerve root and plexus compressions in diseases classified elsewhere	-0.00037121	0.14392	0.200371	0.9958	0.998808	0.962
rs11739847	609661	A	gastric/stomach ulcers	0.0006242	0.004754	0.200371	0.9958	0.998808	1.09
rs11739847	609661	A	E66 Obesity	-0.00073772	0.070712	0.200371	0.9958	0.998808	0.971
rs11739847	609661	A	M05-M14 Inflammatory polyarthropathies	-0.00073685	0.17031	0.200371	0.9958	0.998808	0.983
rs11739847	609661	A	mumps / epidemic parotitis	1.5344e-05	0.89899	0.200371	0.9958	0.998808	1.01
rs11739847	609661	A	other renal/kidney problem	-6.8904e-05	0.72001	0.200371	0.9958	0.998808	0.987
rs11739847	609661	A	G40-G47 Episodic and paroxysmal disorders	-0.00022733	0.63102	0.200371	0.9958	0.998808	0.993
rs11739847	609661	A	G00-G09 Inflammatory diseases of the central nervous system	4.3098e-05	0.66961	0.200371	0.9958	0.998808	1.03
rs11739847	609661	A	J22 Unspecified acute lower respiratory infection	0.00011842	0.73432	0.200371	0.9958	0.998808	1.01
rs11739847	609661	A	hypothyroidism/myxoedema	-0.00039155	0.45678	0.200371	0.9958	0.998808	0.992
rs11739847	609661	A	O10-O16 Oedema, proteinuria and hypertensive disorders in pregnancy, childbirth and the puerperium	5.8787e-05	0.82596	0.200371	0.9958	0.998808	1.01
rs11739847	609661	A	D73 Diseases of spleen	0.00012252	0.19011	0.200371	0.9958	0.998808	1.1
rs11739847	609661	A	D70 Agranulocytosis	-0.00013796	0.54895	0.200371	0.9958	0.998808	0.982
rs11739847	609661	A	B25-B34 Other viral diseases	-0.00017605	0.32348	0.200371	0.9958	0.998808	0.963
rs11739847	609661	A	epilepsy	-0.00014464	0.54115	0.200371	0.9958	0.998808	0.982
rs11739847	609661	A	D75 Other diseases of blood and blood-forming organs	-0.0001342	0.18586	0.200371	0.9958	0.998808	0.914
rs11739847	609661	A	N92 Excessive, frequent and irregular menstruation	3.5757e-05	0.96477	0.200371	0.9958	0.998808	1
rs11739847	609661	A	N93 Other abnormal uterine and vaginal bleeding	0.00028865	0.5438	0.200371	0.9958	0.998808	1.02
rs11739847	609661	A	N90 Other noninflammatory disorders of vulva and perineum	0.00075144	0.020327	0.200371	0.9958	0.998808	1.09
rs11739847	609661	A	N97 Female infertility	-0.00016873	0.47419	0.200371	0.9958	0.998808	0.963
rs11739847	609661	A	N94 Pain and other conditions associated with female genital organs and menstrual cycle	-0.00017072	0.69127	0.200371	0.9958	0.998808	0.989
rs11739847	609661	A	N95 Menopausal and other perimenopausal disorders	0.00097179	0.18895	0.200371	0.9958	0.998808	1.02
rs11739847	609661	A	F05 Delirium, not induced by alcohol and other psychoactive substances	0.00012514	0.19801	0.200371	0.9958	0.998808	1.1
rs11739847	609661	A	D51 Vitamin B12 deficiency anaemia	-3.4143e-05	0.77675	0.200371	0.9958	0.998808	0.984
rs11739847	609661	A	hiatus hernia	0.0011573	0.0028401	0.200371	0.9958	0.998808	1.05
rs11739847	609661	A	L20-L30 Dermatitis and eczema	0.00030727	0.17513	0.200371	0.9958	0.998808	1.04
rs11739847	609661	A	eczema/dermatitis	0.00014101	0.72946	0.200371	0.9958	0.998808	1.01
rs11739847	609661	A	other neurological problem	-0.00060496	0.050407	0.200371	0.9958	0.998808	0.958
rs11739847	609661	A	M70-M79 Other soft tissue disorders	-0.00028011	0.66185	0.200371	0.9958	0.998808	0.996
rs11739847	609661	A	gastritis/gastric erosions	-5.1131e-05	0.62094	0.200371	0.9958	0.998808	0.968
rs11739847	609661	A	I51 Complications and ill-defined descriptions of heart disease	0.00024728	0.34192	0.200371	0.9958	0.998808	1.03
rs11739847	609661	A	I50 Heart failure	0.00025914	0.37849	0.200371	0.9958	0.998808	1.02
rs11739847	609661	A	N03 Chronic nephritic syndrome	-0.00013043	0.27451	0.200371	0.9958	0.998808	0.939
rs11739847	609661	A	N02 Recurrent and persistent haematuria	-0.00015243	0.15791	0.200371	0.9958	0.998808	0.914
rs11739847	609661	A	H18 Other disorders of cornea	0.00016252	0.11353	0.200371	0.9958	0.998808	1.11
rs11739847	609661	A	C43 Malignant melanoma of skin	-0.00011901	0.53611	0.200371	0.9958	0.998808	0.978
rs11739847	609661	A	M24 Other specific joint derangements	0.00043729	0.034373	0.200371	0.9958	0.998808	1.07
rs11739847	609661	A	H11 Other disorders of conjunctiva	0.00013443	0.22956	0.200371	0.9958	0.998808	1.08
rs11739847	609661	A	M20 Acquired deformities of fingers and toes	-0.00034678	0.37387	0.200371	0.9958	0.998808	0.985
rs11739847	609661	A	M21 Other acquired deformities of limbs	1.329e-05	0.93663	0.200371	0.9958	0.998808	1
rs11739847	609661	A	M22 Disorders of patella	1.1877e-05	0.92378	0.200371	0.9958	0.998808	1.01
rs11739847	609661	A	M23 Internal derangement of knee	-0.001089	0.024879	0.200371	0.9958	0.998808	0.97
rs11739847	609661	A	D65-D69 Coagulation defects, purpura and other haemorrhagic conditions	0.00029586	0.1534	0.200371	0.9958	0.998808	1.05
rs11739847	609661	A	kidney stone/ureter stone/bladder stone	0.0002036	0.37276	0.200371	0.9958	0.998808	1.03
rs11739847	609661	A	carpal tunnel syndrome	0.00011288	0.28307	0.200371	0.9958	0.998808	1.07
rs11739847	609661	A	breast disease (not cancer)	0.00018261	0.66345	0.200371	0.9958	0.998808	1.01
rs11739847	609661	A	D86 Sarcoidosis	5.4242e-05	0.5636	0.200371	0.9958	0.998808	1.04
rs11739847	609661	A	O60-O75 Complications of labour and delivery	-0.00069691	0.27624	0.200371	0.9958	0.998808	0.983
rs11739847	609661	A	gynaecological disorder (not cancer)	0.00025568	0.7921	0.200371	0.9958	0.998808	1
rs11739847	609661	A	E50-E64 Other nutritional deficiencies	-0.00013802	0.36226	0.200371	0.9958	0.998808	0.96
rs11739847	609661	A	J95-J99 Other diseases of the respiratory system	0.00012227	0.67865	0.200371	0.9958	0.998808	1.01
rs11739847	609661	A	depression	8.8829e-06	0.98819	0.200371	0.9958	0.998808	1
rs11739847	609661	A	K90-K93 Other diseases of the digestive system	0.00016048	0.71976	0.200371	0.9958	0.998808	1.01
rs11739847	609661	A	E05 Thyrotoxicosis [hyperthyroidism]	0.00014039	0.41869	0.200371	0.9958	0.998808	1.03
rs11739847	609661	A	pleurisy	0.0002814	0.065582	0.200371	0.9958	0.998808	1.09
rs11739847	609661	A	K35 Acute appendicitis	-0.00012309	0.57313	0.200371	0.9958	0.998808	0.982
rs11739847	609661	A	gestational hypertension/pre-eclampsia	-0.00023968	0.431	0.200371	0.9958	0.998808	0.968
rs11739847	609661	A	B98 Other specified infectious agents as the cause of diseases classified to other chapters	-3.7497e-05	0.75087	0.200371	0.9958	0.998808	0.982
rs11739847	609661	A	B96 Other bacterial agents as the cause of diseases classified to other chapters	6.6534e-05	0.85947	0.200371	0.9958	0.998808	1
rs11739847	609661	A	B97 Viral agents as the cause of diseases classified to other chapters	2.4025e-05	0.79931	0.200371	0.9958	0.998808	1.02
rs11739847	609661	A	B95 Streptococcus and staphylococcus as the cause of diseases classified to other chapters	-1.3988e-05	0.95679	0.200371	0.9958	0.998808	0.999
rs11739847	609661	A	L00-L08 Infections of the skin and subcutaneous tissue	-0.000128	0.75534	0.200371	0.9958	0.998808	0.995
rs11739847	609661	A	D37-D48 Neoplasms of uncertain or unknown behaviour	-3.665e-05	0.83136	0.200371	0.9958	0.998808	0.992
rs11739847	609661	A	cerebrovascular disease	-0.00024779	0.47984	0.200371	0.9958	0.998808	0.986
rs11739847	609661	A	K20-K31 Diseases of oesophagus, stomach and duodenum	0.0027986	0.0017753	0.200371	0.9958	0.998808	1.02
rs11739847	609661	A	F10 Mental and behavioural disorders due to use of alcohol	-0.00010812	0.71147	0.200371	0.9958	0.998808	0.991
rs11739847	609661	A	I69 Sequelae of cerebrovascular disease	-0.00037595	0.0087989	0.200371	0.9958	0.998808	0.882
rs11739847	609661	A	N30-N39 Other diseases of urinary system	-0.00031296	0.63696	0.200371	0.9958	0.998808	0.995
rs11739847	609661	A	H25-H28 Disorders of lens	0.00012779	0.81507	0.200371	0.9958	0.998808	1
rs11739847	609661	A	disc problem	0.00017897	0.61571	0.200371	0.9958	0.998808	1.01
rs11739847	609661	A	mania/bipolar disorder/manic depression	7.5731e-05	0.58213	0.200371	0.9958	0.998808	1.03
rs11739847	609661	A	I74 Arterial embolism and thrombosis	-0.00012495	0.3097	0.200371	0.9958	0.998808	0.945
rs11739847	609661	A	I72 Other aneurysm	7.008e-05	0.43007	0.200371	0.9958	0.998808	1.06
rs11739847	609661	A	L43 Lichen planus	3.7193e-05	0.69794	0.200371	0.9958	0.998808	1.03
rs11739847	609661	A	angina	-0.0004281	0.3339	0.200371	0.9958	0.998808	0.986
rs11739847	609661	A	E27 Other disorders of adrenal gland	6.9883e-05	0.42592	0.200371	0.9958	0.998808	1.06
rs11739847	609661	A	A00-A09 Intestinal infectious diseases	0.00052475	0.16493	0.200371	0.9958	0.998808	1.03
rs11739847	609661	A	E21 Hyperparathyroidism and other disorders of parathyroid gland	-6.1151e-05	0.59623	0.200371	0.9958	0.998808	0.969
rs11739847	609661	A	measles / morbillivirus	-5.2227e-05	0.72828	0.200371	0.9958	0.998808	0.984
rs11739847	609661	A	O80 Single spontaneous delivery	-0.00029864	0.36623	0.200371	0.9958	0.998808	0.967
rs11739847	609661	A	O82 Single delivery by Caesarean section	-5.9869e-05	0.73277	0.200371	0.9958	0.998808	0.976
rs11739847	609661	A	H49-H52 Disorders of ocular muscles, binocular movement, accommodation and refraction	7.5805e-05	0.73149	0.200371	0.9958	0.998808	1.01
rs11739847	609661	A	G20-G26 Extrapyramidal and movement disorders	8.719e-05	0.627	0.200371	0.9958	0.998808	1.02
rs11739847	609661	A	urinary tract infection/kidney infection	3.3546e-05	0.86438	0.200371	0.9958	0.998808	1.01
rs11739847	609661	A	O16 Unspecified maternal hypertension	0.00018471	0.31014	0.200371	0.9958	0.998808	1.07
rs11739847	609661	A	other respiratory problems	0.00032477	0.23798	0.200371	0.9958	0.998808	1.03
rs11739847	609661	A	M91-M94 Chondropathies	-1.9326e-05	0.89115	0.200371	0.9958	0.998808	0.993
rs11739847	609661	A	appendicitis	-7.1608e-05	0.76195	0.200371	0.9958	0.998808	0.991
rs11739847	609661	A	D50-D53 Nutritional anaemias	-0.00034792	0.34908	0.200371	0.9958	0.998808	0.983
rs11739847	609661	A	K00-K14 Diseases of oral cavity, salivary glands and jaws	4.2995e-05	0.93098	0.200371	0.9958	0.998808	1
rs11739847	609661	A	L30 Other dermatitis	0.00010486	0.50671	0.200371	0.9958	0.998808	1.03
rs11739847	609661	A	M60-M63 Disorders of muscles	0.00012957	0.34345	0.200371	0.9958	0.998808	1.05
rs11739847	609661	A	allergy/hypersensitivity/anaphylaxis	-0.00043731	0.51191	0.200371	0.9958	0.998808	0.994
rs11739847	609661	A	F41 Other anxiety disorders	-0.00036681	0.23686	0.200371	0.9958	0.998808	0.974
rs11739847	609661	A	F40 Phobic anxiety disorders	-8.1534e-05	0.39665	0.200371	0.9958	0.998808	0.941
rs11739847	609661	A	F43 Reaction to severe stress, and adjustment disorders	0.0001307	0.1572	0.200371	0.9958	0.998808	1.11
rs11739847	609661	A	K31 Other diseases of stomach and duodenum	0.00084191	0.013813	0.200371	0.9958	0.998808	1.05
rs11739847	609661	A	K30 Dyspepsia	0.00080146	0.066523	0.200371	0.9958	0.998808	1.03
rs11739847	609661	A	M48 Other spondylopathies	0.00033604	0.19013	0.200371	0.9958	0.998808	1.04
rs11739847	609661	A	other abdominal problem	0.00044041	0.13509	0.200371	0.9958	0.998808	1.03
rs11739847	609661	A	N48 Other disorders of penis	-0.00051727	0.19831	0.200371	0.9958	0.998808	0.953
rs11739847	609661	A	allergy or anaphylactic reaction to food	0.00014035	0.42342	0.200371	0.9958	0.998808	1.03
rs11739847	609661	A	N41 Inflammatory diseases of prostate	0.00047566	0.17081	0.200371	0.9958	0.998808	1.06
rs11739847	609661	A	N40 Hyperplasia of prostate	0.0011921	0.17134	0.200371	0.9958	0.998808	1.02
rs11739847	609661	A	N43 Hydrocele and spermatocele	8.5612e-05	0.79158	0.200371	0.9958	0.998808	1.01
rs11739847	609661	A	N42 Other disorders of prostate	0.00035217	0.27612	0.200371	0.9958	0.998808	1.05
rs11739847	609661	A	N45 Orchitis and epididymitis	7.0049e-05	0.78351	0.200371	0.9958	0.998808	1.02
rs11739847	609661	A	N47 Redundant prepuce, phimosis and paraphimosis	0.00038465	0.33933	0.200371	0.9958	0.998808	1.04
rs11739847	609661	A	heart arrhythmia	-0.00032514	0.30577	0.200371	0.9958	0.998808	0.979
rs11739847	609661	A	K80 Cholelithiasis	0.00025676	0.58325	0.200371	0.9958	0.998808	1.01
rs11739847	609661	A	B95-B98 Bacterial, viral and other infectious agents	-3.8311e-05	0.93299	0.200371	0.9958	0.998808	0.999
rs11739847	609661	A	K82 Other diseases of gallbladder	-0.00016771	0.32855	0.200371	0.9958	0.998808	0.962
rs11739847	609661	A	K83 Other diseases of biliary tract	-0.0004278	0.01611	0.200371	0.9958	0.998808	0.911
rs11739847	609661	A	K85 Acute pancreatitis	1.4966e-05	0.87774	0.200371	0.9958	0.998808	1.01
rs11739847	609661	A	K86 Other diseases of pancreas	-7.5506e-05	0.57912	0.200371	0.9958	0.998808	0.972
rs11739847	609661	A	sarcoidosis	0.00013235	0.24626	0.200371	0.9958	0.998808	1.07
rs11739847	609661	A	ankylosing spondylitis	3.2818e-07	0.99807	0.200371	0.9958	0.998808	1
rs11739847	609661	A	K76 Other diseases of liver	-0.00042758	0.070932	0.200371	0.9958	0.998808	0.949
rs11739847	609661	A	viral infection	4.7178e-05	0.83706	0.200371	0.9958	0.998808	1.01
rs11739847	609661	A	vasculitis	-4.3716e-05	0.75411	0.200371	0.9958	0.998808	0.985
rs11739847	609661	A	cervical spondylosis	-0.00013464	0.54038	0.200371	0.9958	0.998808	0.981
rs11739847	609661	A	D41 Neoplasm of uncertain or unknown behaviour of urinary organs	6.2092e-05	0.54463	0.200371	0.9958	0.998808	1.04
rs11739847	609661	A	soft tissue inflammation	0.00030134	0.0050387	0.200371	0.9958	0.998808	1.2
rs11739847	609661	A	A08 Viral and other specified intestinal infections	-3.4615e-05	0.76835	0.200371	0.9958	0.998808	0.983
rs11739847	609661	A	A09 Diarrhoea and gastro-enteritis of presumed infectious origin	0.0004211	0.14483	0.200371	0.9958	0.998808	1.04
rs11739847	609661	A	J20-J22 Other acute lower respiratory infections	8.1053e-05	0.81807	0.200371	0.9958	0.998808	1
rs11739847	609661	A	essential hypertension	-0.00024908	0.1531	0.200371	0.9958	0.998808	0.945
rs11739847	609661	A	fracture head & neck	-0.00027883	0.042038	0.200371	0.9958	0.998808	0.903
rs11739847	609661	A	A04 Other bacterial intestinal infections	0.00010944	0.59707	0.200371	0.9958	0.998808	1.02
rs11739847	609661	A	anal problem	-9.9166e-05	0.50353	0.200371	0.9958	0.998808	0.97
rs11739847	609661	A	colitis/not crohns or ulcerative colitis	-5.3623e-05	0.68716	0.200371	0.9958	0.998808	0.979
rs11739847	609661	A	ent disorder/not cancer	-4.1286e-07	0.99932	0.200371	0.9958	0.998808	1
rs11739847	609661	A	I08 Multiple valve diseases	-4.1279e-05	0.80267	0.200371	0.9958	0.998808	0.99
rs11739847	609661	A	K65-K67 Diseases of peritoneum	-6.123e-05	0.80524	0.200371	0.9958	0.998808	0.993
rs11739847	609661	A	K55-K64 Other diseases of intestines	-0.0011368	0.21914	0.200371	0.9958	0.998808	0.991
rs11739847	609661	A	sciatica	0.00015432	0.54207	0.200371	0.9958	0.998808	1.02
rs11739847	609661	A	M51 Other intervertebral disk disorders	-0.00038426	0.26113	0.200371	0.9958	0.998808	0.978
rs11739847	609661	A	M50 Cervical disk disorders	2.555e-05	0.8711	0.200371	0.9958	0.998808	1.01
rs11739847	609661	A	M53 Other dorsopathies, not elsewhere classified	5.0521e-05	0.59464	0.200371	0.9958	0.998808	1.04
rs11739847	609661	A	duodenal ulcer	0.00048455	0.003869	0.200371	0.9958	0.998808	1.13
rs11739847	609661	A	joint disorder	-0.0020615	0.013906	0.200371	0.9958	0.998808	0.982
rs11739847	609661	A	C34 Malignant neoplasm of bronchus and lung	0.00027993	0.076597	0.200371	0.9958	0.998808	1.08
rs11739847	609661	A	H55-H59 Other disorders of eye and adnexa	-0.00022529	0.07744	0.200371	0.9958	0.998808	0.909
rs11739847	609661	A	M07 Psoriatic and enteropathic arthropathies	-0.00011562	0.28481	0.200371	0.9958	0.998808	0.935
rs11739847	609661	A	bone disorder	0.00015132	0.69027	0.200371	0.9958	0.998808	1.01
rs11739847	609661	A	H43-H45 Disorders of vitreous body and globe	4.7668e-05	0.77637	0.200371	0.9958	0.998808	1.01
rs11739847	609661	A	H54 Blindness and low vision	-0.00019423	0.10548	0.200371	0.9958	0.998808	0.911
rs11739847	609661	A	haematology	-0.00076507	0.012509	0.200371	0.9958	0.998808	0.946
rs11739847	609661	A	L80-L99 Other disorders of the skin and subcutaneous tissue	-0.00024909	0.62002	0.200371	0.9958	0.998808	0.993
rs11739847	609661	A	H50 Other strabismus	-2.9914e-05	0.80858	0.200371	0.9958	0.998808	0.987
rs11739847	609661	A	H52 Disorders of refraction and accommodation	0.00014435	0.40374	0.200371	0.9958	0.998808	1.03
rs11739847	609661	A	H53 Visual disturbances	-0.00010353	0.64027	0.200371	0.9958	0.998808	0.986
rs11739847	609661	A	I30-I52 Other forms of heart disease	-0.00068499	0.28405	0.200371	0.9958	0.998808	0.989
rs11739847	609661	A	L08 Other local infections of skin and subcutaneous tissue	3.3989e-05	0.81192	0.200371	0.9958	0.998808	1.01
rs11739847	609661	A	H90-H95 Other disorders of ear	0.00018818	0.49024	0.200371	0.9958	0.998808	1.02
rs11739847	609661	A	L05 Pilonidal cyst	4.6796e-05	0.60243	0.200371	0.9958	0.998808	1.04
rs11739847	609661	A	L03 Cellulitis	-0.00012165	0.72026	0.200371	0.9958	0.998808	0.993
rs11739847	609661	A	J90-J94 Other diseases of pleura	-6.7296e-06	0.98363	0.200371	0.9958	0.998808	1
rs11739847	609661	A	D70-D77 Other diseases of blood and blood-forming organs	-0.00025179	0.36073	0.200371	0.9958	0.998808	0.977
rs11739847	609661	A	rheumatic fever	-9.2379e-05	0.51985	0.200371	0.9958	0.998808	0.97
rs11739847	609661	A	K81 Cholecystitis	0.00028074	0.18018	0.200371	0.9958	0.998808	1.04
rs11739847	609661	A	liver/biliary/pancreas problem	0.0003207	0.45333	0.200371	0.9958	0.998808	1.01
rs11739847	609661	A	J09-J18 Influenza and pneumonia	-0.00023367	0.55564	0.200371	0.9958	0.998808	0.99
rs11739847	609661	A	diabetic eye disease	-5.8456e-05	0.60581	0.200371	0.9958	0.998808	0.969
rs11739847	609661	A	F00-F09 Organic, including symptomatic, mental disorders	0.00017752	0.27042	0.200371	0.9958	0.998808	1.05
rs11739847	609661	A	tuberculosis (tb)	2.0026e-05	0.91286	0.200371	0.9958	0.998808	1
rs11739847	609661	A	eye/eyelid problem	-0.00029247	0.5628	0.200371	0.9958	0.998808	0.992
rs11739847	609661	A	peripheral vascular disease	-6.0457e-05	0.67107	0.200371	0.9958	0.998808	0.98
rs11739847	609661	A	J84 Other interstitial pulmonary diseases	-3.4974e-05	0.7895	0.200371	0.9958	0.998808	0.986
rs11739847	609661	A	G40 Epilepsy	-0.00025008	0.30889	0.200371	0.9958	0.998808	0.972
rs11739847	609661	A	G43 Migraine	-0.00017976	0.39712	0.200371	0.9958	0.998808	0.973
rs11739847	609661	A	G44 Other headache syndromes	-9.342e-05	0.31489	0.200371	0.9958	0.998808	0.928
rs11739847	609661	A	G45 Transient cerebral ischaemic attacks and related syndromes	-0.00031448	0.12373	0.200371	0.9958	0.998808	0.95
rs11739847	609661	A	G47 Sleep disorders	0.00072276	0.013425	0.200371	0.9958	0.998808	1.06
rs11739847	609661	A	L40-L45 Papulosquamous disorders	-0.00026915	0.20833	0.200371	0.9958	0.998808	0.961
rs11739847	609661	A	E53 Deficiency of other B group vitamins	-0.0001668	0.13007	0.200371	0.9958	0.998808	0.91
rs11739847	609661	A	B34 Viral infection of unspecified site	-0.00021224	0.20942	0.200371	0.9958	0.998808	0.95
rs11739847	609661	A	pancreatic disease	-6.6287e-05	0.59596	0.200371	0.9958	0.998808	0.971
rs11739847	609661	A	B37 Candidiasis	0.00026949	0.15237	0.200371	0.9958	0.998808	1.05
rs11739847	609661	A	O48 Prolonged pregnancy	-0.00023998	0.3481	0.200371	0.9958	0.998808	0.956
rs11739847	609661	A	J35 Chronic diseases of tonsils and adenoids	0.00011796	0.35947	0.200371	0.9958	0.998808	1.05
rs11739847	609661	A	J30 Vasomotor and allergic rhinitis	-0.00010185	0.43521	0.200371	0.9958	0.998808	0.96
rs11739847	609661	A	J31 Chronic rhinitis, nasopharyngitis and pharyngitis	-2.2896e-05	0.84849	0.200371	0.9958	0.998808	0.989
rs11739847	609661	A	J32 Chronic sinusitis	0.00023908	0.23457	0.200371	0.9958	0.998808	1.04
rs11739847	609661	A	J33 Nasal polyp	0.00058357	0.010453	0.200371	0.9958	0.998808	1.08
rs11739847	609661	A	bowel problem	0.0003933	0.54084	0.200371	0.9958	0.998808	1.01
rs11739847	609661	A	O42 Premature rupture of membranes	-7.5263e-05	0.75632	0.200371	0.9958	0.998808	0.984
rs11739847	609661	A	J38 Diseases of vocal cords and larynx, not elsewhere classified	3.6561e-05	0.82914	0.200371	0.9958	0.998808	1.01
rs11739847	609661	A	J39 Other diseases of upper respiratory tract	-3.958e-06	0.97093	0.200371	0.9958	0.998808	0.998
rs11739847	609661	A	O46 Antepartum haemorrhage, not elsewhere classified	-7.6631e-07	0.99676	0.200371	0.9958	0.998808	1
rs11739847	609661	A	O47 False labour	-3.633e-05	0.87993	0.200371	0.9958	0.998808	0.992
rs11739847	609661	A	G50-G59 Nerve, nerve root and plexus disorders	-0.00030248	0.56197	0.200371	0.9958	0.998808	0.993
rs11739847	609661	A	D06 Carcinoma in situ of cervix uteri	8.2904e-05	0.79312	0.200371	0.9958	0.998808	1.01
rs11739847	609661	A	D05 Carcinoma in situ of breast	-0.00032695	0.28503	0.200371	0.9958	0.998808	0.957
rs11739847	609661	A	D04 Carcinoma in situ of skin	0.00027745	0.023372	0.200371	0.9958	0.998808	1.14
rs11739847	609661	A	D03 Melanoma in situ	9.9682e-05	0.40574	0.200371	0.9958	0.998808	1.05
rs11739847	609661	A	I31 Other diseases of pericardium	-0.00012577	0.3453	0.200371	0.9958	0.998808	0.952
rs11739847	609661	A	I35 Nonrheumatic aortic valve disorders	0.0002484	0.22328	0.200371	0.9958	0.998808	1.04
rs11739847	609661	A	I34 Nonrheumatic mitral valve disorders	-5.2997e-05	0.78672	0.200371	0.9958	0.998808	0.991
rs11739847	609661	A	hayfever/allergic rhinitis	-0.0002437	0.67774	0.200371	0.9958	0.998808	0.995
rs11739847	609661	A	A41 Other septicaemia	-0.00039289	0.11266	0.200371	0.9958	0.998808	0.957
rs11739847	609661	A	anaemia	-0.00040339	0.12349	0.200371	0.9958	0.998808	0.961
rs11739847	609661	A	E15-E16 Other disorders of glucose regulation and pancreatic internal secretion	-0.00034807	0.0048581	0.200371	0.9958	0.998808	0.856
rs11739847	609661	A	F17 Mental and behavioural disorders due to use of tobacco	-0.00044286	0.29066	0.200371	0.9958	0.998808	0.983
rs11739847	609661	A	A49 Bacterial infection of unspecified site	-4.0584e-05	0.71569	0.200371	0.9958	0.998808	0.978
rs11739847	609661	A	N12 Tubulo-interstitial nephritis, not specified as acute or chronic	0.0002108	0.085619	0.200371	0.9958	0.998808	1.1
rs11739847	609661	A	N13 Obstructive and reflux uropathy	0.00034547	0.096389	0.200371	0.9958	0.998808	1.06
rs11739847	609661	A	N17 Acute renal failure	9.8298e-05	0.71647	0.200371	0.9958	0.998808	1.01
rs11739847	609661	A	irritable bowel syndrome	0.0001719	0.66274	0.200371	0.9958	0.998808	1.01
rs11739847	609661	A	G30-G32 Other degenerative diseases of the nervous system	-9.3651e-06	0.94136	0.200371	0.9958	0.998808	0.996
rs11739847	609661	A	N18 Chronic renal failure	3.5273e-05	0.89606	0.200371	0.9958	0.998808	1
rs11739847	609661	A	N19 Unspecified renal failure	7.1582e-05	0.63676	0.200371	0.9958	0.998808	1.02
rs11739847	609661	A	K70 Alcoholic liver disease	-8.485e-05	0.47184	0.200371	0.9958	0.998808	0.959
rs11739847	609661	A	K75 Other inflammatory liver diseases	-0.00012039	0.25431	0.200371	0.9958	0.998808	0.928
rs11739847	609661	A	K74 Fibrosis and cirrhosis of liver	0.00018914	0.1051	0.200371	0.9958	0.998808	1.1
rs11739847	609661	A	I49 Other cardiac arrhythmias	6.5572e-05	0.75072	0.200371	0.9958	0.998808	1.01
rs11739847	609661	A	I46 Cardiac arrest	-3.5754e-05	0.77503	0.200371	0.9958	0.998808	0.984
rs11739847	609661	A	I47 Paroxysmal tachycardia	-0.0001122	0.62576	0.200371	0.9958	0.998808	0.986
rs11739847	609661	A	I44 Atrioventricular and left bundle-branch block	-4.4987e-05	0.85306	0.200371	0.9958	0.998808	0.995
rs11739847	609661	A	I45 Other conduction disorders	-0.00012171	0.52087	0.200371	0.9958	0.998808	0.977
rs11739847	609661	A	I42 Cardiomyopathy	-6.3789e-05	0.65775	0.200371	0.9958	0.998808	0.979
rs11739847	609661	A	M95-M99 Other disorders of the musculoskeletal system and connective tissue	0.0001237	0.30772	0.200371	0.9958	0.998808	1.06
rs11739847	609661	A	H25 Senile cataract	8.5698e-05	0.81222	0.200371	0.9958	0.998808	1
rs11739847	609661	A	H26 Other cataract	0.00015131	0.74579	0.200371	0.9958	0.998808	1
rs11739847	609661	A	M65-M68 Disorders of synovium and tendon	2.0781e-05	0.95692	0.200371	0.9958	0.998808	1
rs11739847	609661	A	O85-O92 Complications predominantly related to the puerperium	-0.00010403	0.5764	0.200371	0.9958	0.998808	0.963
rs11739847	609661	A	N99 Postprocedural disorders of genito-urinary system, not elsewhere classified	-4.8805e-06	0.97199	0.200371	0.9958	0.998808	0.998
rs11739847	609661	A	G35-G37 Demyelinating diseases of the central nervous system	-2.7302e-05	0.86095	0.200371	0.9958	0.998808	0.992
rs11739847	609661	A	obstetric problem	4.2192e-05	0.86696	0.200371	0.9958	0.998808	1.01
rs11739847	609661	A	O00-O08 Pregnancy with abortive outcome	0.00049673	0.25681	0.200371	0.9958	0.998808	1.03
rs11739847	609661	A	back pain	5.004e-05	0.79207	0.200371	0.9958	0.998808	1.01
rs11739847	609661	A	I80-I89 Diseases of veins, lymphatic vessels and lymph nodes, not elsewhere classified	-2.8164e-06	0.997	0.200371	0.9958	0.998808	1
rs11739847	609661	A	transient ischaemic attack (tia)	3.2234e-05	0.83965	0.200371	0.9958	0.998808	1.01
rs11739847	609661	A	psoriasis	0.00026213	0.33571	0.200371	0.9958	0.998808	1.02
rs11739847	609661	A	blistering/desquamating skin disorder	-0.00013308	0.2335	0.200371	0.9958	0.998808	0.929
rs11739847	609661	A	abdominal hernia	5.0135e-05	0.79842	0.200371	0.9958	0.998808	1.01
rs11739847	609661	A	neck problem/injury	-0.0001428	0.5392	0.200371	0.9958	0.998808	0.982
rs11739847	609661	A	deep venous thrombosis (dvt)	-0.00011741	0.74565	0.200371	0.9958	0.998808	0.994
rs11739847	609661	A	E00-E07 Disorders of thyroid gland	-0.00028269	0.57104	0.200371	0.9958	0.998808	0.993
rs11739847	609661	A	M80-M85 Disorders of bone density and structure	-6.0546e-06	0.98723	0.200371	0.9958	0.998808	1
rs11739847	609661	A	other urological problem (male)	0.00077431	0.31027	0.200371	0.9958	0.998808	1.02
rs11739847	609661	A	I10-I15 Hypertensive diseases	-0.0024791	0.0066946	0.200371	0.9958	0.998808	0.984
rs11739847	609661	A	J00-J06 Acute upper respiratory infections	-6.4095e-05	0.77102	0.200371	0.9958	0.998808	0.991
rs11739847	609661	A	M10 Gout	-0.00035543	0.11867	0.200371	0.9958	0.998808	0.955
rs11739847	609661	A	M13 Other arthritis	-0.00059865	0.15997	0.200371	0.9958	0.998808	0.978
rs11739847	609661	A	M15 Polyarthrosis	6.3417e-05	0.80307	0.200371	0.9958	0.998808	1.01
rs11739847	609661	A	M17 Gonarthrosis [arthrosis of knee]	-0.001549	0.0044899	0.200371	0.9958	0.998808	0.967
rs11739847	609661	A	M16 Coxarthrosis [arthrosis of hip]	-0.00074123	0.081149	0.200371	0.9958	0.998808	0.974
rs11739847	609661	A	M19 Other arthrosis	-0.00020961	0.67722	0.200371	0.9958	0.998808	0.995
rs11739847	609661	A	M18 Arthrosis of first carpometacarpal joint	-0.00018181	0.21651	0.200371	0.9958	0.998808	0.944
rs11739847	609661	A	stomach disorder	0.00053188	0.052209	0.200371	0.9958	0.998808	1.05
rs11739847	609661	A	osteoarthritis	-0.0011901	0.087678	0.200371	0.9958	0.998808	0.985
rs11739847	609661	A	L53 Other erythematous conditions	1.5639e-05	0.86763	0.200371	0.9958	0.998808	1.01
rs11739847	609661	A	L57 Skin changes due to chronic exposure to nonionising radiation	0.00011228	0.56869	0.200371	0.9958	0.998808	1.02
rs11739847	609661	A	E11 Non-insulin-dependent diabetes mellitus	0.00019512	0.70141	0.200371	0.9958	0.998808	1
rs11739847	609661	A	E10 Insulin-dependent diabetes mellitus	1.6849e-06	0.99363	0.200371	0.9958	0.998808	1
rs11739847	609661	A	J47 Bronchiectasis	0.00023734	0.17636	0.200371	0.9958	0.998808	1.05
rs11739847	609661	A	E14 Unspecified diabetes mellitus	0.00010269	0.59814	0.200371	0.9958	0.998808	1.02
rs11739847	609661	A	J43 Emphysema	-3.6691e-05	0.82692	0.200371	0.9958	0.998808	0.991
rs11739847	609661	A	E16 Other disorders of pancreatic internal secretion	-0.00036036	0.0034979	0.200371	0.9958	0.998808	0.851
rs11739847	609661	A	hepatitis	0.00010794	0.5573	0.200371	0.9958	0.998808	1.02
rs11739847	609661	A	hypertension	-0.0022086	0.027266	0.200371	0.9958	0.998808	0.989
rs11739847	609661	A	O04 Medical abortion	-5.0069e-05	0.83761	0.200371	0.9958	0.998808	0.99
rs11739847	609661	A	O02 Other abnormal products of conception	0.00030896	0.24504	0.200371	0.9958	0.998808	1.06
rs11739847	609661	A	O03 Spontaneous abortion	8.9923e-05	0.74192	0.200371	0.9958	0.998808	1.02
rs11739847	609661	A	G95 Other diseases of spinal cord	0.00016602	0.086571	0.200371	0.9958	0.998808	1.13
rs11739847	609661	A	G93 Other disorders of brain	0.00022347	0.16538	0.200371	0.9958	0.998808	1.06
rs11739847	609661	A	G91 Hydrocephalus	-6.3645e-05	0.46081	0.200371	0.9958	0.998808	0.943
rs11739847	609661	A	G99 Other disorders of nervous system in diseases classified elsewhere	3.8389e-05	0.77295	0.200371	0.9958	0.998808	1.02
rs11739847	609661	A	K29 Gastritis and duodenitis	0.00013281	0.83528	0.200371	0.9958	0.998808	1
rs11739847	609661	A	K22 Other diseases of oesophagus	0.00068353	0.08301	0.200371	0.9958	0.998808	1.03
rs11739847	609661	A	K20 Oesophagitis	0.0013544	0.00041346	0.200371	0.9958	0.998808	1.06
rs11739847	609661	A	I26-I28 Pulmonary heart disease and diseases of pulmonary circulation	-0.00029177	0.27458	0.200371	0.9958	0.998808	0.973
rs11739847	609661	A	K26 Duodenal ulcer	0.00046556	0.039332	0.200371	0.9958	0.998808	1.06
rs11739847	609661	A	muscle or soft tissue injuries	0.00020647	0.35057	0.200371	0.9958	0.998808	1.03
rs11739847	609661	A	other joint disorder	1.0516e-05	0.9671	0.200371	0.9958	0.998808	1
rs11739847	609661	A	K25 Gastric ulcer	0.00012895	0.62629	0.200371	0.9958	0.998808	1.01
rs11739847	609661	A	E86 Volume depletion	0.00018549	0.38889	0.200371	0.9958	0.998808	1.03
rs11739847	609661	A	E87 Other disorders of fluid, electrolyte and acid-base balance	-0.00011509	0.69488	0.200371	0.9958	0.998808	0.991
rs11739847	609661	A	E83 Disorders of mineral metabolism	-0.00030127	0.10507	0.200371	0.9958	0.998808	0.943
rs11739847	609661	A	malabsorption/coeliac disease	-6.8538e-05	0.68385	0.200371	0.9958	0.998808	0.984
rs11739847	609661	A	E89 Postprocedural endocrine and metabolic disorders, not elsewhere classified	-0.00034697	0.018538	0.200371	0.9958	0.998808	0.896
rs11739847	609661	A	N50 Other disorders of male genital organs	-0.00033141	0.47766	0.200371	0.9958	0.998808	0.977
rs11739847	609661	A	stroke	-0.00021499	0.48678	0.200371	0.9958	0.998808	0.985
rs11739847	609661	A	dermatology	0.00020421	0.69301	0.200371	0.9958	0.998808	1.01
rs11739847	609661	A	head injury	-1.6107e-05	0.91459	0.200371	0.9958	0.998808	0.995
rs11739847	609661	A	I60-I69 Cerebrovascular diseases	-0.00057178	0.11216	0.200371	0.9958	0.998808	0.971
rs11739847	609661	A	C50-C50 Malignant neoplasm of breast	8.4397e-05	0.90406	0.200371	0.9958	0.998808	1
rs11739847	609661	A	heart attack/myocardial infarction	0.00016497	0.66379	0.200371	0.9958	0.998808	1.01
rs12446589	28870962	A	chronic obstructive airways disease/copd	0.00016552	0.18832	0.399672	0.9887	0.999575	1.05
rs11739847	609661	A	M54 Dorsalgia	0.00042352	0.37037	0.200371	0.9958	0.998808	1.01
rs11739847	609661	A	B35-B49 Mycoses	0.00029803	0.15455	0.200371	0.9958	0.998808	1.05
rs11739847	609661	A	diverticular disease/diverticulitis	0.0003058	0.26381	0.200371	0.9958	0.998808	1.03
rs11739847	609661	A	F20 Schizophrenia	-2.2753e-05	0.80994	0.200371	0.9958	0.998808	0.983
rs11739847	609661	A	C81-C96 Malignant neoplasms, stated or presumed to be primary, of lymphoid, haematopoietic and related tissue	-0.00024188	0.25852	0.200371	0.9958	0.998808	0.964
rs11739847	609661	A	D50 Iron deficiency anaemia	-0.00031097	0.37744	0.200371	0.9958	0.998808	0.983
rs11739847	609661	A	N99-N99 Other disorders of the genitourinary system	-4.8805e-06	0.97199	0.200371	0.9958	0.998808	0.998
rs11739847	609661	A	N25-N29 Other disorders of kidney and ureter	3.2613e-06	0.98741	0.200371	0.9958	0.998808	1
rs11739847	609661	A	K70-K77 Diseases of liver	-0.00037132	0.19404	0.200371	0.9958	0.998808	0.969
rs11739847	609661	A	peripheral nerve disorder	0.00046036	0.016918	0.200371	0.9958	0.998808	1.09
rs11739847	609661	A	prostate problem (not cancer)	0.00095352	0.18183	0.200371	0.9958	0.998808	1.03
rs11739847	609661	A	I77 Other disorders of arteries and arterioles	-0.0001778	0.24593	0.200371	0.9958	0.998808	0.949
rs11739847	609661	A	sleep apnoea	0.00012708	0.39209	0.200371	0.9958	0.998808	1.04
rs11739847	609661	A	N28 Other disorders of kidney and ureter, not elsewhere classified	-1.0073e-05	0.95937	0.200371	0.9958	0.998808	0.998
rs11739847	609661	A	I73 Other peripheral vascular diseases	-0.00026269	0.2834	0.200371	0.9958	0.998808	0.971
rs11739847	609661	A	I05-I09 Chronic rheumatic heart diseases	-2.1907e-05	0.90827	0.200371	0.9958	0.998808	0.996
rs11739847	609661	A	I71 Aortic aneurysm and dissection	6.2112e-06	0.96663	0.200371	0.9958	0.998808	1
rs11739847	609661	A	I70 Atherosclerosis	-0.00028408	0.047984	0.200371	0.9958	0.998808	0.91
rs11739847	609661	A	N23 Unspecified renal colic	5.4425e-05	0.75741	0.200371	0.9958	0.998808	1.01
rs11739847	609661	A	N21 Calculus of lower urinary tract	0.00015623	0.16472	0.200371	0.9958	0.998808	1.09
rs11739847	609661	A	N20 Calculus of kidney and ureter	0.00017155	0.53473	0.200371	0.9958	0.998808	1.02
rs11739847	609661	A	I78 Diseases of capillaries	0.00019651	0.064106	0.200371	0.9958	0.998808	1.13
rs11739847	609661	A	C20 Malignant neoplasm of rectum	8.5558e-05	0.53283	0.200371	0.9958	0.998808	1.03
rs11739847	609661	A	E20-E35 Disorders of other endocrine glands	5.3286e-05	0.79485	0.200371	0.9958	0.998808	1.01
rs11739847	609661	A	helicobacter pylori	9.8298e-05	0.48211	0.200371	0.9958	0.998808	1.04
rs11739847	609661	A	M43 Other deforming dorsopathies	6.4691e-05	0.70048	0.200371	0.9958	0.998808	1.02
rs11739847	609661	A	M41 Scoliosis	-3.0281e-05	0.8176	0.200371	0.9958	0.998808	0.988
rs11739847	609661	A	M46 Other inflammatory spondylopathies	-9.1633e-05	0.52601	0.200371	0.9958	0.998808	0.97
rs11739847	609661	A	M47 Spondylosis	0.0001568	0.65222	0.200371	0.9958	0.998808	1.01
rs11739847	609661	A	K51 Ulcerative colitis	-0.00023495	0.30065	0.200371	0.9958	0.998808	0.97
rs11739847	609661	A	allergy or anaphylactic reaction to drug	-0.00026722	0.2705	0.200371	0.9958	0.998808	0.969
rs11739847	609661	A	N35 Urethral stricture	0.00028035	0.22595	0.200371	0.9958	0.998808	1.04
rs11739847	609661	A	osteomyelitis	0.00011958	0.24606	0.200371	0.9958	0.998808	1.08
rs11739847	609661	A	pulmonary embolism +/- dvt	-4.1368e-05	0.86082	0.200371	0.9958	0.998808	0.995
rs11739847	609661	A	F20-F29 Schizophrenia, schizotypal and delusional disorders	4.0592e-05	0.74895	0.200371	0.9958	0.998808	1.02
rs11739847	609661	A	retinal problem	0.0001336	0.50913	0.200371	0.9958	0.998808	1.02
rs11739847	609661	A	heart/cardiac problem	-0.0010431	0.10762	0.200371	0.9958	0.998808	0.984
rs11739847	609661	A	H61 Other disorders of external ear	-7.4381e-05	0.55803	0.200371	0.9958	0.998808	0.969
rs11739847	609661	A	H60 Otitis externa	9.9035e-05	0.29121	0.200371	0.9958	0.998808	1.08
rs11739847	609661	A	N40-N51 Diseases of male genital organs	0.00072543	0.52257	0.200371	0.9958	0.998808	1.01
rs11739847	609661	A	H65 Nonsuppurative otitis media	0.00028901	0.027906	0.200371	0.9958	0.998808	1.12
rs11739847	609661	A	C43-C44 Melanoma and other malignant neoplasms of skin	4.3101e-05	0.9304	0.200371	0.9958	0.998808	1
rs11739847	609661	A	H66 Suppurative and unspecified otitis media	-2.3122e-05	0.83905	0.200371	0.9958	0.998808	0.988
rs11739847	609661	A	C44 Other malignant neoplasms of skin	0.00015952	0.72854	0.200371	0.9958	0.998808	1
rs11739847	609661	A	fracture pelvis & lower limb	-0.00012042	0.61381	0.200371	0.9958	0.998808	0.986
rs11739847	609661	A	H83 Other diseases of inner ear	7.1263e-05	0.54187	0.200371	0.9958	0.998808	1.04
rs11739847	609661	A	H81 Disorders of vestibular function	1.9568e-05	0.87814	0.200371	0.9958	0.998808	1.01
rs11739847	609661	A	M86-M90 Other osteopathies	0.00042454	0.061271	0.200371	0.9958	0.998808	1.06
rs11739847	609661	A	N60-N64 Disorders of breast	-0.00034545	0.24152	0.200371	0.9958	0.998808	0.973
rs11739847	609661	A	K40-K46 Hernia	0.0027882	0.00048142	0.200371	0.9958	0.998808	1.03
rs11739847	609661	A	L85 Other epidermal thickening	0.00012905	0.22547	0.200371	0.9958	0.998808	1.08
rs11739847	609661	A	L82 Seborrhoeic keratosis	-5.8762e-05	0.79395	0.200371	0.9958	0.998808	0.992
rs11739847	609661	A	L81 Other disorders of pigmentation	-0.0001365	0.23134	0.200371	0.9958	0.998808	0.93
rs11739847	609661	A	L89 Decubitus ulcer	7.6951e-05	0.45007	0.200371	0.9958	0.998808	1.05
rs11739847	609661	A	C64-C68 Malignant neoplasms of urinary tract	6.3076e-05	0.70446	0.200371	0.9958	0.998808	1.02
rs11739847	609661	A	M25 Other joint disorders, not elsewhere classified	-0.00019375	0.6703	0.200371	0.9958	0.998808	0.994
rs11739847	609661	A	fracture upper limb & shoulder	0.00029185	0.23506	0.200371	0.9958	0.998808	1.03
rs11739847	609661	A	J96 Respiratory failure, not elsewhere classified	3.0532e-05	0.86724	0.200371	0.9958	0.998808	1.01
rs11739847	609661	A	J92 Pleural plaque	-5.3946e-05	0.62943	0.200371	0.9958	0.998808	0.971
rs11739847	609661	A	J93 Pneumothorax	-5.2478e-05	0.65585	0.200371	0.9958	0.998808	0.974
rs11739847	609661	A	J90 Pleural effusion, not elsewhere classified	-5.4391e-05	0.85131	0.200371	0.9958	0.998808	0.996
rs11739847	609661	A	hyperthyroidism/thyrotoxicosis	-4.8181e-05	0.83056	0.200371	0.9958	0.998808	0.994
rs11739847	609661	A	J98 Other respiratory disorders	5.3431e-05	0.8159	0.200371	0.9958	0.998808	1.01
rs11739847	609661	A	benign breast lump	-0.00025876	0.31042	0.200371	0.9958	0.998808	0.952
rs11739847	609661	A	D60-D64 Aplastic and other anaemias	-0.00011144	0.8025	0.200371	0.9958	0.998808	0.996
rs11739847	609661	A	B07 Viral warts	0.00027518	0.011185	0.200371	0.9958	0.998808	1.17
rs11739847	609661	A	E65-E68 Obesity and other hyperalimentation	-0.00070114	0.086739	0.200371	0.9958	0.998808	0.973
rs11739847	609661	A	D00-D09 In situ neoplasms	0.00014621	0.65119	0.200371	0.9958	0.998808	1.01
rs11739847	609661	A	J40 Bronchitis, not specified as acute or chronic	0.00025324	0.013197	0.200371	0.9958	0.998808	1.18
rs11739847	609661	A	varicose veins	3.372e-05	0.82815	0.200371	0.9958	0.998808	1.01
rs11739847	609661	A	back problem	0.00040127	0.5102	0.200371	0.9958	0.998808	1.01
rs11739847	609661	A	O75 Other complications of labour and delivery, not elsewhere classified	-0.00031067	0.13075	0.200371	0.9958	0.998808	0.912
rs11739847	609661	A	J03 Acute tonsillitis	-0.0001101	0.25524	0.200371	0.9958	0.998808	0.922
rs11739847	609661	A	J02 Acute pharyngitis	-8.2249e-05	0.48866	0.200371	0.9958	0.998808	0.961
rs11739847	609661	A	O70 Perineal laceration during delivery	-4.4651e-05	0.93088	0.200371	0.9958	0.998808	0.998
rs11739847	609661	A	O72 Postpartum haemorrhage	-0.00038527	0.15045	0.200371	0.9958	0.998808	0.936
rs11739847	609661	A	K13 Other diseases of lip and oral mucosa	-2.6088e-05	0.90432	0.200371	0.9958	0.998808	0.996
rs11739847	609661	A	K12 Stomatitis and related lesions	1.4176e-06	0.99026	0.200371	0.9958	0.998808	1
rs11739847	609661	A	K11 Diseases of salivary glands	3.438e-05	0.79023	0.200371	0.9958	0.998808	1.01
rs11739847	609661	A	dyspepsia / indigestion	0.00017555	0.058036	0.200371	0.9958	0.998808	1.15
rs11739847	609661	A	K14 Diseases of tongue	2.968e-05	0.83392	0.200371	0.9958	0.998808	1.01
rs11739847	609661	A	I20 Angina pectoris	-4.5714e-05	0.92938	0.200371	0.9958	0.998808	0.999
rs11739847	609661	A	I21 Acute myocardial infarction	-3.722e-05	0.91609	0.200371	0.9958	0.998808	0.998
rs11739847	609661	A	I22 Subsequent myocardial infarction	-6.5214e-05	0.54946	0.200371	0.9958	0.998808	0.963
rs11739847	609661	A	I24 Other acute ischaemic heart diseases	-0.00021809	0.14763	0.200371	0.9958	0.998808	0.936
rs11739847	609661	A	I25 Chronic ischaemic heart disease	-8.5777e-05	0.88479	0.200371	0.9958	0.998808	0.999
rs11739847	609661	A	I26 Pulmonary embolism	-0.0002779	0.25161	0.200371	0.9958	0.998808	0.968
rs11739847	609661	A	I27 Other pulmonary heart diseases	-1.1156e-05	0.92418	0.200371	0.9958	0.998808	0.994
rs11739847	609661	A	C15-C26 Malignant neoplasms of digestive organs	0.00027096	0.3677	0.200371	0.9958	0.998808	1.02
rs11739847	609661	A	bladder problem (not cancer)	3.8881e-05	0.87756	0.200371	0.9958	0.998808	1
rs11739847	609661	A	M40-M43 Deforming dorsopathies	8.9353e-06	0.96676	0.200371	0.9958	0.998808	1
rs11739847	609661	A	J30-J39 Other diseases of upper respiratory tract	0.00091597	0.054854	0.200371	0.9958	0.998808	1.03
rs11739847	609661	A	N64 Other disorders of breast	-0.00029016	0.26533	0.200371	0.9958	0.998808	0.947
rs11739847	609661	A	N63 Unspecified lump in breast	-0.0002623	0.10094	0.200371	0.9958	0.998808	0.932
rs11739847	609661	A	N62 Hypertrophy of breast	-1.5499e-05	0.89406	0.200371	0.9958	0.998808	0.992
rs11739847	609661	A	N60 Benign mammary dysplasia	0.00010399	0.74069	0.200371	0.9958	0.998808	1.01
rs11739847	609661	A	renal/kidney failure	-0.00016505	0.1239	0.200371	0.9958	0.998808	0.906
rs11739847	609661	A	K66 Other disorders of peritoneum	-4.6949e-05	0.83535	0.200371	0.9958	0.998808	0.994
rs11739847	609661	A	J45 Asthma	0.00093643	0.12743	0.200371	0.9958	0.998808	1.02
rs11739847	609661	A	K62 Other diseases of anus and rectum	-1.2604e-05	0.98321	0.200371	0.9958	0.998808	1
rs11739847	609661	A	K63 Other diseases of intestine	0.00084834	0.073462	0.200371	0.9958	0.998808	1.03
rs11739847	609661	A	K60 Fissure and fistula of anal and rectal regions	-8.1464e-06	0.97141	0.200371	0.9958	0.998808	0.999
rs11739847	609661	A	J44 Other chronic obstructive pulmonary disease	0.00020566	0.5707	0.200371	0.9958	0.998808	1.01
rs11739847	609661	A	urinary frequency / incontinence	7.6409e-05	0.62029	0.200371	0.9958	0.998808	1.02
rs11739847	609661	A	L60-L75 Disorders of skin appendages	-0.0004257	0.29363	0.200371	0.9958	0.998808	0.983
rs11739847	609661	A	spine arthritis/spondylitis	-2.1496e-05	0.9297	0.200371	0.9958	0.998808	0.998
rs11739847	609661	A	C67 Malignant neoplasm of bladder	-8.668e-05	0.44151	0.200371	0.9958	0.998808	0.954
rs11739847	609661	A	C64 Malignant neoplasm of kidney, except renal pelvis	5.198e-05	0.65722	0.200371	0.9958	0.998808	1.03
rs11739847	609661	A	rectal or colon adenoma/polyps	-0.00016858	0.24238	0.200371	0.9958	0.998808	0.946
rs11739847	609661	A	C61 Malignant neoplasm of prostate	0.0002528	0.70294	0.200371	0.9958	0.998808	1.01
rs11739847	609661	A	I95 Hypotension	-0.00030104	0.28796	0.200371	0.9958	0.998808	0.975
rs11739847	609661	A	E10-E14 Diabetes mellitus	0.00038499	0.46611	0.200371	0.9958	0.998808	1.01
rs11739847	609661	A	substance abuse/dependency	-5.803e-05	0.58527	0.200371	0.9958	0.998808	0.965
rs11739847	609661	A	ovarian problem	-6.5801e-05	0.88877	0.200371	0.9958	0.998808	0.996
rs11739847	609661	A	bronchiectasis	2.1378e-06	0.98648	0.200371	0.9958	0.998808	1
rs11739847	609661	A	M94 Other disorders of cartilage	0.00010067	0.36711	0.200371	0.9958	0.998808	1.06
rs11739847	609661	A	bronchitis	0.00033468	0.13522	0.200371	0.9958	0.998808	1.05
rs11739847	609661	A	F30-F39 Mood [affective] disorders	-0.00047743	0.28407	0.200371	0.9958	0.998808	0.984
rs11739847	609661	A	M15-M19 Arthrosis	-0.0019538	0.01121	0.200371	0.9958	0.998808	0.98
rs11739847	609661	A	eye trauma	0.0001014	0.29911	0.200371	0.9958	0.998808	1.08
rs11739847	609661	A	H10-H13 Disorders of conjunctiva	7.9098e-05	0.54114	0.200371	0.9958	0.998808	1.03
rs11739847	609661	A	M72 Fibroblastic disorders	-8.5045e-05	0.73274	0.200371	0.9958	0.998808	0.991
rs11739847	609661	A	M71 Other bursopathies	-0.00013426	0.24692	0.200371	0.9958	0.998808	0.934
rs11739847	609661	A	M70 Soft tissue disorders related to use, overuse and pressure	0.00025067	0.12468	0.200371	0.9958	0.998808	1.07
rs11739847	609661	A	M77 Other enthesopathies	5.3213e-05	0.75203	0.200371	0.9958	0.998808	1.01
rs11739847	609661	A	M75 Shoulder lesions	-0.00039506	0.29959	0.200371	0.9958	0.998808	0.982
rs11739847	609661	A	migraine	0.00012153	0.77816	0.200371	0.9958	0.998808	1
rs11739847	609661	A	M79 Other soft tissue disorders, not elsewhere classified	6.4379e-05	0.88414	0.200371	0.9958	0.998808	1
rs11739847	609661	A	high cholesterol	-0.00019904	0.80101	0.200371	0.9958	0.998808	0.998
rs11739847	609661	A	osteoporosis	-0.00011919	0.71286	0.200371	0.9958	0.998808	0.993
rs11739847	609661	A	fracture	-3.6202e-05	0.91653	0.200371	0.9958	0.998808	0.998
rs11739847	609661	A	C18 Malignant neoplasm of colon	0.00017513	0.37307	0.200371	0.9958	0.998808	1.03
rs11739847	609661	A	F40-F48 Neurotic, stress-related and somatoform disorders	-0.00049879	0.14768	0.200371	0.9958	0.998808	0.972
rs11739847	609661	A	G90-G99 Other disorders of the nervous system	0.0002809	0.27734	0.200371	0.9958	0.998808	1.03
rs11739847	609661	A	ear/vestibular disorder	-0.00052435	0.098736	0.200371	0.9958	0.998808	0.965
rs11739847	609661	A	oesophagitis/barretts oesophagus	7.6385e-05	0.59778	0.200371	0.9958	0.998808	1.03
rs11739847	609661	A	tropical & travel-related infections	-0.00012451	0.19457	0.200371	0.9958	0.998808	0.911
rs11739847	609661	A	M06 Other rheumatoid arthritis	0.00020828	0.42991	0.200371	0.9958	0.998808	1.02
rs11739847	609661	A	H33 Retinal detachments and breaks	7.4521e-05	0.74462	0.200371	0.9958	0.998808	1.01
rs11739847	609661	A	M05 Seropositive rheumatoid arthritis	-2.0576e-05	0.83317	0.200371	0.9958	0.998808	0.985
rs11739847	609661	A	H36 Retinal disorders in diseases classified elsewhere	0.0001031	0.48341	0.200371	0.9958	0.998808	1.03
rs11739847	609661	A	H34 Retinal vascular occlusions	8.2506e-05	0.37563	0.200371	0.9958	0.998808	1.07
rs11739847	609661	A	H35 Other retinal disorders	0.00032288	0.17478	0.200371	0.9958	0.998808	1.04
rs11739847	609661	A	G31 Other degenerative diseases of nervous system, not elsewhere classified	-1.1886e-05	0.90555	0.200371	0.9958	0.998808	0.992
rs11739847	609661	A	G35 Multiple sclerosis	-0.00010702	0.4598	0.200371	0.9958	0.998808	0.966
rs11739847	609661	A	L60 Nail disorders	-0.00021803	0.11409	0.200371	0.9958	0.998808	0.924
rs11739847	609661	A	E04 Other non-toxic goitre	6.5702e-05	0.69119	0.200371	0.9958	0.998808	1.02
rs11739847	609661	A	H40-H42 Glaucoma	-0.00024772	0.35261	0.200371	0.9958	0.998808	0.977
rs11739847	609661	A	E03 Other hypothyroidism	-0.00064193	0.15953	0.200371	0.9958	0.998808	0.981
rs11739847	609661	A	L02 Cutaneous abscess, furuncle and carbuncle	8.0526e-05	0.68107	0.200371	0.9958	0.998808	1.01
rs11739847	609661	A	connective tissue disorder	0.0001097	0.60283	0.200371	0.9958	0.998808	1.02
rs11739847	609661	A	K80-K87 Disorders of gallbladder, biliary tract and pancreas	-0.00012044	0.81776	0.200371	0.9958	0.998808	0.997
rs11739847	609661	A	gall bladder disease	0.00034788	0.31002	0.200371	0.9958	0.998808	1.02
rs11739847	609661	A	L50-L54 Urticaria and erythema	6.0512e-05	0.6447	0.200371	0.9958	0.998808	1.02
rs11739847	609661	A	C83 Diffuse non-Hodgkin's lymphoma	6.4498e-05	0.52705	0.200371	0.9958	0.998808	1.04
rs11739847	609661	A	G80-G83 Cerebral palsy and other paralytic syndromes	-0.00014872	0.42759	0.200371	0.9958	0.998808	0.971
rs11739847	609661	A	O32 Maternal care for known or suspected malpresentation of foetus	8.0505e-05	0.7417	0.200371	0.9958	0.998808	1.02
rs11739847	609661	A	O34 Maternal care for known or suspected abnormality of pelvic organs	-0.00036956	0.19742	0.200371	0.9958	0.998808	0.946
rs11739847	609661	A	O36 Maternal care for other known or suspected foetal problems	0.00044978	0.15674	0.200371	0.9958	0.998808	1.06
rs11739847	609661	A	C30-C39 Malignant neoplasms of respiratory and intrathoracic organs	0.0002744	0.10858	0.200371	0.9958	0.998808	1.07
rs11739847	609661	A	G81 Hemiplegia	-0.00028165	0.07013	0.200371	0.9958	0.998808	0.923
rs11739847	609661	A	H65-H75 Diseases of middle ear and mastoid	0.00027064	0.23843	0.200371	0.9958	0.998808	1.04
rs11739847	609661	A	J06 Acute upper respiratory infections of multiple and unspecified sites	2.9725e-05	0.7993	0.200371	0.9958	0.998808	1.02
rs11739847	609661	A	D80-D89 Certain disorders involving the immune mechanism	0.00020279	0.12295	0.200371	0.9958	0.998808	1.08
rs11739847	609661	A	K50-K52 Noninfective enteritis and colitis	-0.00060128	0.27043	0.200371	0.9958	0.998808	0.987
rs11739847	609661	A	K59 Other functional intestinal disorders	-0.00060714	0.15088	0.200371	0.9958	0.998808	0.977
rs11739847	609661	A	K58 Irritable bowel syndrome	-0.0003571	0.23217	0.200371	0.9958	0.998808	0.973
rs11739847	609661	A	K57 Diverticular disease of intestine	9.1846e-05	0.88284	0.200371	0.9958	0.998808	1
rs11739847	609661	A	K56 Paralytic ileus and intestinal obstruction without hernia	8.94e-05	0.72491	0.200371	0.9958	0.998808	1.01
rs11739847	609661	A	K55 Vascular disorders of intestine	-3.1786e-06	0.98053	0.200371	0.9958	0.998808	0.999
rs11739847	609661	A	K52 Other non-infective gastro-enteritis and colitis	-0.00060942	0.22701	0.200371	0.9958	0.998808	0.984
rs11739847	609661	A	J60-J70 Lung diseases due to external agents	0.00012062	0.34102	0.200371	0.9958	0.998808	1.05
rs11739847	609661	A	K50 Crohn's disease [regional enteritis]	5.0331e-05	0.76391	0.200371	0.9958	0.998808	1.01
rs11739847	609661	A	E78 Disorders of lipoprotein metabolism and other lipidaemias	-0.00077839	0.26251	0.200371	0.9958	0.998808	0.99
rs11739847	609661	A	thyroid problem (not cancer)	-0.00036961	0.51837	0.200371	0.9958	0.998808	0.993
rs11739847	609661	A	G70-G73 Diseases of myoneural junction and muscle	7.3505e-05	0.42889	0.200371	0.9958	0.998808	1.06
rs11739847	609661	A	fibromyalgia	-5.9311e-05	0.55114	0.200371	0.9958	0.998808	0.96
rs11739847	609661	A	neurology	-0.00017326	0.78995	0.200371	0.9958	0.998808	0.997
rs11739847	609661	A	diabetes	0.0006088	0.24322	0.200371	0.9958	0.998808	1.01
rs11739847	609661	A	N10-N16 Renal tubulo-interstitial diseases	0.00044665	0.071806	0.200371	0.9958	0.998808	1.05
rs11739847	609661	A	respiratory infection	6.833e-05	0.8271	0.200371	0.9958	0.998808	1
rs11739847	609661	A	cervical problem	-0.00022121	0.37641	0.200371	0.9958	0.998808	0.957
rs11739847	609661	A	venous thromboembolic disease	-0.00014641	0.71947	0.200371	0.9958	0.998808	0.994
rs11739847	609661	A	N85 Other noninflammatory disorders of uterus, except cervix	0.00052142	0.32829	0.200371	0.9958	0.998808	1.02
rs11739847	609661	A	N84 Polyp of female genital tract	0.0008048	0.28502	0.200371	0.9958	0.998808	1.02
rs11739847	609661	A	N87 Dysplasia of cervix uteri	0.00027016	0.35492	0.200371	0.9958	0.998808	1.04
rs11739847	609661	A	N86 Erosion and ectropion of cervix uteri	0.00022138	0.32632	0.200371	0.9958	0.998808	1.06
rs11739847	609661	A	N81 Female genital prolapse	-0.00010706	0.88805	0.200371	0.9958	0.998808	0.998
rs11739847	609661	A	N80 Endometriosis	7.0988e-05	0.87708	0.200371	0.9958	0.998808	1
rs11739847	609661	A	N83 Noninflammatory disorders of ovary, Fallopian tube and broad ligament	-9.1644e-06	0.9862	0.200371	0.9958	0.998808	1
rs11739847	609661	A	clotting disorder/excessive bleeding	-0.00017379	0.13382	0.200371	0.9958	0.998808	0.915
rs11739847	609661	A	rosacea	9.3718e-05	0.36748	0.200371	0.9958	0.998808	1.06
rs11739847	609661	A	N89 Other noninflammatory disorders of vagina	6.5445e-05	0.8244	0.200371	0.9958	0.998808	1.01
rs11739847	609661	A	N88 Other noninflammatory disorders of cervix uteri	-8.2947e-05	0.79265	0.200371	0.9958	0.998808	0.99
rs11739847	609661	A	H53-H54 Visual disturbances and blindness	-0.00030996	0.21307	0.200371	0.9958	0.998808	0.966
rs11739847	609661	A	F31 Bipolar affective disorder	2.3328e-05	0.85411	0.200371	0.9958	0.998808	1.01
rs11739847	609661	A	F32 Depressive episode	-0.00045326	0.29059	0.200371	0.9958	0.998808	0.984
rs11739847	609661	A	F33 Recurrent depressive disorder	-8.1737e-05	0.45579	0.200371	0.9958	0.998808	0.954
rs11739847	609661	A	D69 Purpura and other haemorrhagic conditions	0.00027283	0.098881	0.200371	0.9958	0.998808	1.07
rs11739847	609661	A	D68 Other coagulation defects	9.6833e-05	0.43382	0.200371	0.9958	0.998808	1.04
rs11739847	609661	A	D64 Other anaemias	-0.00014509	0.73548	0.200371	0.9958	0.998808	0.995
rs11739847	609661	A	miscarriage	5.5148e-05	0.79877	0.200371	0.9958	0.998808	1.01
rs11739847	609661	A	D63 Anaemia in chronic diseases classified elsewhere	4.9595e-05	0.6453	0.200371	0.9958	0.998808	1.03
rs11739847	609661	A	N00-N08 Glomerular diseases	-0.0003779	0.042029	0.200371	0.9958	0.998808	0.928
rs11739847	609661	A	varicella zoster virus	9.6864e-05	0.58377	0.200371	0.9958	0.998808	1.02
rs11739847	609661	A	I64 Stroke, not specified as haemorrhage or infarction	-0.00023365	0.076993	0.200371	0.9958	0.998808	0.912
rs11739847	609661	A	N39 Other disorders of urinary system	-0.00065361	0.23039	0.200371	0.9958	0.998808	0.985
rs11739847	609661	A	emphysema/chronic bronchitis	0.0011158	0.0030612	0.200371	0.9958	0.998808	1.05
rs11739847	609661	A	I67 Other cerebrovascular diseases	9.5238e-05	0.63073	0.200371	0.9958	0.998808	1.02
rs11739847	609661	A	B00-B09 Viral infections characterized by skin and mucous membrane lesions	0.00019724	0.22622	0.200371	0.9958	0.998808	1.05
rs11739847	609661	A	I61 Intracerebral haemorrhage	-4.2259e-05	0.69647	0.200371	0.9958	0.998808	0.976
rs11739847	609661	A	I63 Cerebral infarction	-0.00016052	0.48343	0.200371	0.9958	0.998808	0.979
rs11739847	609661	A	N30 Cystitis	0.00022128	0.31399	0.200371	0.9958	0.998808	1.03
rs11739847	609661	A	N31 Neuromuscular dysfunction of bladder, not elsewhere classified	6.7055e-05	0.68044	0.200371	0.9958	0.998808	1.02
rs11739847	609661	A	N32 Other disorders of bladder	-0.0001496	0.68845	0.200371	0.9958	0.998808	0.993
rs11739847	609661	A	O80-O84 Delivery	-0.00035953	0.3428	0.200371	0.9958	0.998808	0.97
rs11739847	609661	A	N36 Other disorders of urethra	-0.00012927	0.25143	0.200371	0.9958	0.998808	0.932
rs11739847	609661	A	C56 Malignant neoplasm of ovary	8.2516e-05	0.69176	0.200371	0.9958	0.998808	1.02
rs11739847	609661	A	C54 Malignant neoplasm of corpus uteri	-0.00022904	0.37281	0.200371	0.9958	0.998808	0.957
rs11739847	609661	A	asthma	0.0014558	0.064736	0.200371	0.9958	0.998808	1.01
rs11739847	609661	A	N20-N23 Urolithiasis	0.00040626	0.20481	0.200371	0.9958	0.998808	1.03
rs11739847	609661	A	C50 Malignant neoplasm of breast	8.4397e-05	0.90406	0.200371	0.9958	0.998808	1
rs11739847	609661	A	H02 Other disorders of eyelid	8.4326e-05	0.78238	0.200371	0.9958	0.998808	1.01
rs11739847	609661	A	H01 Other inflammation of eyelid	-5.3368e-05	0.58918	0.200371	0.9958	0.998808	0.963
rs11739847	609661	A	H00 Hordeolum and chalazion	0.00032305	0.064308	0.200371	0.9958	0.998808	1.08
rs11739847	609661	A	M31 Other necrotising vasculopathies	-8.0768e-05	0.40976	0.200371	0.9958	0.998808	0.944
rs11739847	609661	A	H04 Disorders of lachrymal system	0.00011591	0.54327	0.200371	0.9958	0.998808	1.02
rs11739847	609661	A	cataract	-5.539e-05	0.85446	0.200371	0.9958	0.998808	0.996
rs11739847	609661	A	M00-M03 Infectious arthropathies	-1.0628e-06	0.9905	0.200371	0.9958	0.998808	0.999
rs11739847	609661	A	O30-O48 Maternal care related to the fetus and amniotic cavity and possible delivery problems	-0.00026761	0.63295	0.200371	0.9958	0.998808	0.991
rs11739847	609661	A	N80-N98 Noninflammatory disorders of female genital tract	0.002025	0.15597	0.200371	0.9958	0.998808	1.01
rs11739847	609661	A	breast cysts	0.00063802	0.032293	0.200371	0.9958	0.998808	1.1
rs11739847	609661	A	I65 Occlusion and stenosis of precerebral arteries, not resulting in cerebral infarction	-0.00013361	0.30197	0.200371	0.9958	0.998808	0.947
rs11739847	609661	A	L40 Psoriasis	-0.00025616	0.17667	0.200371	0.9958	0.998808	0.953
rs11739847	609661	A	muscle/soft tissue problem	0.00062115	0.094873	0.200371	0.9958	0.998808	1.03
rs11739847	609661	A	uterine problem	-0.00047606	0.55524	0.200371	0.9958	0.998808	0.991
rs11739847	609661	A	rheumatoid arthritis	0.00017817	0.5139	0.200371	0.9958	0.998808	1.02
rs11739847	609661	A	I60 Subarachnoid haemorrhage	9.5873e-06	0.9341	0.200371	0.9958	0.998808	1
rs11739847	609661	A	H72 Perforation of tympanic membrane	-4.4426e-05	0.72719	0.200371	0.9958	0.998808	0.981
rs11739847	609661	A	M45-M49 Spondylopathies	0.00021093	0.62262	0.200371	0.9958	0.998808	1.01
rs11739847	609661	A	C00-C14 Malignant neoplasms of lip, oral cavity and pharynx	1.6024e-05	0.8841	0.200371	0.9958	0.998808	1.01
rs11739847	609661	A	C51-C58 Malignant neoplasms of female genital organs	-0.00014758	0.68509	0.200371	0.9958	0.998808	0.986
rs11739847	609661	A	K21 Gastro-oesophageal reflux disease	0.0021744	0.00023219	0.200371	0.9958	0.998808	1.04
rs11739847	609661	A	spinal injury	7.1877e-05	0.48376	0.200371	0.9958	0.998808	1.05
rs11739847	609661	A	throat or larynx disorder	2.0824e-05	0.9296	0.200371	0.9958	0.998808	1
rs11739847	609661	A	peritonitis	6.8982e-05	0.6494	0.200371	0.9958	0.998808	1.02
rs11739847	609661	A	H90 Conductive and sensorineural hearing loss	0.00013764	0.27443	0.200371	0.9958	0.998808	1.06
rs11739847	609661	A	H91 Other hearing loss	0.00016211	0.45183	0.200371	0.9958	0.998808	1.02
rs11739847	609661	A	H92 Otalgia and effusion of ear	2.4327e-05	0.795	0.200371	0.9958	0.998808	1.02
rs11739847	609661	A	H93 Other disorders of ear, not elsewhere classified	-4.2861e-05	0.6748	0.200371	0.9958	0.998808	0.972
rs11739847	609661	A	J80-J84 Other respiratory diseases principally affecting the interstitium	-4.2951e-05	0.79506	0.200371	0.9958	0.998808	0.989
rs11739847	609661	A	osteopenia	0.00021458	0.097644	0.200371	0.9958	0.998808	1.09
rs11739847	609661	A	I95-I99 Other and unspecified disorders of the circulatory system	-0.00033478	0.26271	0.200371	0.9958	0.998808	0.975
rs11739847	609661	A	nasal/sinus disorder	0.00052536	0.088557	0.200371	0.9958	0.998808	1.04
rs11739847	609661	A	L97 Ulcer of lower limb, not elsewhere classified	-0.00025382	0.05414	0.200371	0.9958	0.998808	0.904
rs11739847	609661	A	L90 Atrophic disorders of skin	-0.00032048	0.13653	0.200371	0.9958	0.998808	0.954
rs11739847	609661	A	L91 Hypertrophic disorders of skin	-0.00010369	0.44223	0.200371	0.9958	0.998808	0.962
rs11739847	609661	A	L92 Granulomatous disorders of skin and subcutaneous tissue	8.4392e-06	0.93147	0.200371	0.9958	0.998808	1.01
rs11739847	609661	A	L98 Other disorders of skin and subcutaneous tissue, not elsewhere classified	0.00029309	0.32874	0.200371	0.9958	0.998808	1.02
rs11739847	609661	A	N17-N19 Renal failure	1.1036e-05	0.97613	0.200371	0.9958	0.998808	1
rs11739847	609661	A	inflammatory bowel disease	3.3877e-05	0.88715	0.200371	0.9958	0.998808	1
rs11739847	609661	A	M20-M25 Other joint disorders	-0.0010083	0.17734	0.200371	0.9958	0.998808	0.988
rs11739847	609661	A	E70-E90 Metabolic disorders	-0.0012637	0.097379	0.200371	0.9958	0.998808	0.987
rs11739847	609661	A	J69 Pneumonitis due to solids and liquids	9.7928e-05	0.32455	0.200371	0.9958	0.998808	1.07
rs11739847	609661	A	O99 Other maternal diseases classifiable elsewhere but complicating pregnancy, childbirth and the puerperium	-0.00062147	0.042059	0.200371	0.9958	0.998808	0.922
rs11739847	609661	A	disorder or pituitary gland	-4.0843e-05	0.67601	0.200371	0.9958	0.998808	0.971
rs11739847	609661	A	G62 Other polyneuropathies	-9.8547e-05	0.47753	0.200371	0.9958	0.998808	0.965
rs11739847	609661	A	dry eyes	8.0025e-05	0.42031	0.200371	0.9958	0.998808	1.06
rs11739847	609661	A	O63 Long labour	-0.00024691	0.44567	0.200371	0.9958	0.998808	0.972
rs11739847	609661	A	other venous/lymphatic disease	-4.676e-05	0.77955	0.200371	0.9958	0.998808	0.989
rs11739847	609661	A	O68 Labour and delivery complicated by foetal stress [distress]	-0.00016368	0.69474	0.200371	0.9958	0.998808	0.989
rs11739847	609661	A	O69 Labour and delivery complicated by umbilical cord complications	0.00010683	0.56637	0.200371	0.9958	0.998808	1.04
rs11739847	609661	A	K65 Peritonitis	-3.9696e-05	0.73163	0.200371	0.9958	0.998808	0.98
rs11739847	609661	A	J18 Pneumonia, organism unspecified	-0.00016448	0.66417	0.200371	0.9958	0.998808	0.992
rs11739847	609661	A	L29 Pruritus	-0.00010335	0.35606	0.200371	0.9958	0.998808	0.945
rs11739847	609661	A	M35 Other systemic involvement of connective tissue	1.7426e-05	0.92121	0.200371	0.9958	0.998808	1
rs11739847	609661	A	F10-F19 Mental and behavioural disorders due to psychoactive substance use	-0.00021833	0.65351	0.200371	0.9958	0.998808	0.994
rs11739847	609661	A	K01 Embedded and impacted teeth	2.9456e-05	0.86725	0.200371	0.9958	0.998808	1.01
rs11739847	609661	A	K02 Dental caries	0.00025078	0.26623	0.200371	0.9958	0.998808	1.03
rs11739847	609661	A	K04 Diseases of pulp and periapical tissues	-1.1704e-05	0.95228	0.200371	0.9958	0.998808	0.998
rs11739847	609661	A	K05 Gingivitis and periodontal diseases	-7.3717e-05	0.52782	0.200371	0.9958	0.998808	0.963
rs11739847	609661	A	K07 Dentofacial anomalies [including malocclusion]	-3.2864e-05	0.741	0.200371	0.9958	0.998808	0.977
rs11739847	609661	A	K08 Other disorders of teeth and supporting structures	0.00023363	0.26262	0.200371	0.9958	0.998808	1.04
rs11739847	609661	A	K61 Abscess of anal and rectal regions	-0.00011168	0.45496	0.200371	0.9958	0.998808	0.966
rs11739847	609661	A	I10 Essential (primary) hypertension	-0.0024109	0.0082947	0.200371	0.9958	0.998808	0.984
rs11739847	609661	A	I12 Hypertensive renal disease	0.00014935	0.34596	0.200371	0.9958	0.998808	1.04
rs11739847	609661	A	G60-G64 Polyneuropathies and other disorders of the peripheral nervous system	-8.7777e-05	0.60787	0.200371	0.9958	0.998808	0.98
rs11739847	609661	A	N75 Diseases of Bartholin's gland	0.00023629	0.24028	0.200371	0.9958	0.998808	1.08
rs11739847	609661	A	N76 Other inflammation of vagina and vulva	-2.2165e-05	0.91513	0.200371	0.9958	0.998808	0.994
rs11739847	609661	A	N70 Salpingitis and oophoritis	-5.0668e-05	0.76799	0.200371	0.9958	0.998808	0.979
rs11739847	609661	A	N72 Inflammatory disease of cervix uteri	8.1899e-05	0.74792	0.200371	0.9958	0.998808	1.02
rs11739847	609661	A	N73 Other female pelvic inflammatory diseases	0.00045993	0.23969	0.200371	0.9958	0.998808	1.04
rs11739847	609661	A	I70-I79 Diseases of arteries, arterioles and capillaries	-0.00030459	0.37892	0.200371	0.9958	0.998808	0.983
rs11739847	609661	A	infection of nervous system	0.00010787	0.56122	0.200371	0.9958	0.998808	1.02
rs11739847	609661	A	cranial nerve problem/palsy	-4.1498e-05	0.7204	0.200371	0.9958	0.998808	0.979
rs11739847	609661	A	K92 Other diseases of digestive system	-4.6812e-06	0.99034	0.200371	0.9958	0.998808	1
rs11739847	609661	A	K91 Postprocedural disorders of digestive system, not elsewhere classified	5.1105e-05	0.75105	0.200371	0.9958	0.998808	1.01
rs11739847	609661	A	K90 Intestinal malabsorption	0.00011116	0.54284	0.200371	0.9958	0.998808	1.02
rs11739847	609661	A	L55-L59 Radiation-related disorders of the skin and subcutaneous tissue	0.00011228	0.57807	0.200371	0.9958	0.998808	1.02
rs11739847	609661	A	arthritis (nos)	-0.0001378	0.54196	0.200371	0.9958	0.998808	0.982
rs11739847	609661	A	chronic fatigue syndrome	0.00012491	0.47383	0.200371	0.9958	0.998808	1.03
rs11739847	609661	A	H60-H62 Diseases of external ear	7.2704e-05	0.63801	0.200371	0.9958	0.998808	1.02
rs11739847	609661	A	H30-H36 Disorders of choroid and retina	0.0004566	0.18461	0.200371	0.9958	0.998808	1.03
rs11739847	609661	A	I89 Other non-infective disorders of lymphatic vessels and lymph nodes	3.5489e-05	0.73358	0.200371	0.9958	0.998808	1.02
rs11739847	609661	A	K35-K38 Diseases of appendix	7.3705e-06	0.97572	0.200371	0.9958	0.998808	1
rs11739847	609661	A	I83 Varicose veins of lower extremities	-0.00022868	0.57689	0.200371	0.9958	0.998808	0.991
rs11739847	609661	A	I80 Phlebitis and thrombophlebitis	0.00024802	0.31853	0.200371	0.9958	0.998808	1.03
rs11739847	609661	A	pneumonia	4.7776e-05	0.87742	0.200371	0.9958	0.998808	1
rs11739847	609661	A	I20-I25 Ischaemic heart diseases	-0.0002558	0.69101	0.200371	0.9958	0.998808	0.996
rs11739847	609661	A	I84 Haemorrhoids	-0.00035731	0.55054	0.200371	0.9958	0.998808	0.993
rs11739847	609661	A	I85 Oesophageal varices	3.2645e-05	0.72412	0.200371	0.9958	0.998808	1.03
rs11739847	609661	A	psoriatic arthropathy	-0.00012695	0.26967	0.200371	0.9958	0.998808	0.937
rs11739847	609661	A	M89 Other disorders of bone	4.1273e-05	0.79515	0.200371	0.9958	0.998808	1.01
rs11739847	609661	A	M86 Osteomyelitis	0.00015852	0.088724	0.200371	0.9958	0.998808	1.13
rs11739847	609661	A	M87 Osteonecrosis	9.065e-05	0.34397	0.200371	0.9958	0.998808	1.07
rs11739847	609661	A	M84 Disorders of continuity of bone	-6.7573e-05	0.66742	0.200371	0.9958	0.998808	0.981
rs11739847	609661	A	M85 Other disorders of bone density and structure	-6.7099e-06	0.96004	0.200371	0.9958	0.998808	0.997
rs11739847	609661	A	M80 Osteoporosis with pathological fracture	0.00012967	0.28599	0.200371	0.9958	0.998808	1.06
rs11739847	609661	A	M81 Osteoporosis without pathological fracture	0.0001735	0.57539	0.200371	0.9958	0.998808	1.01
rs11739847	609661	A	anxiety/panic attacks	-9.1581e-05	0.76387	0.200371	0.9958	0.998808	0.993
rs11739847	609661	A	B15-B19 Viral hepatitis	8.7653e-05	0.36856	0.200371	0.9958	0.998808	1.07
rs11739847	609661	A	chronic/degenerative neurological problem	0.00011462	0.5724	0.200371	0.9958	0.998808	1.02
rs11739847	609661	A	type 2 diabetes	-3.474e-05	0.86663	0.200371	0.9958	0.998808	0.995
rs11739847	609661	A	gastro-oesophageal reflux (gord) / gastric reflux	0.0015847	0.0023708	0.200371	0.9958	0.998808	1.04
rs11739847	609661	A	M62 Other disorders of muscle	4.3408e-05	0.72083	0.200371	0.9958	0.998808	1.02
rs11739847	609661	A	M65 Synovitis and tenosynovitis	-0.00028142	0.33357	0.200371	0.9958	0.998808	0.978
rs11739847	609661	A	M66 Spontaneous rupture of synovium and tendon	-5.815e-05	0.53366	0.200371	0.9958	0.998808	0.955
rs11739847	609661	A	M67 Other disorders of synovium and tendon	0.00032346	0.1954	0.200371	0.9958	0.998808	1.04
rs11739847	609661	A	H80-H83 Diseases of inner ear	0.00013058	0.47906	0.200371	0.9958	0.998808	1.03
rs11739847	609661	A	M50-M54 Other dorsopathies	-6.9568e-06	0.98993	0.200371	0.9958	0.998808	1
rs11739847	609661	A	pneumothorax	8.4178e-07	0.99513	0.200371	0.9958	0.998808	1
rs11739847	609661	A	neurological injury/trauma	3.2367e-06	0.98668	0.200371	0.9958	0.998808	1
rs11739847	609661	A	C60-C63 Malignant neoplasms of male genital organs	0.00034789	0.6113	0.200371	0.9958	0.998808	1.01
rs11739847	609661	A	gout	-0.00051646	0.085517	0.200371	0.9958	0.998808	0.964
rs11739847	609661	A	N70-N77 Inflammatory diseases of female pelvic organs	0.0008205	0.15049	0.200371	0.9958	0.998808	1.03
rs11739847	609661	A	D10-D36 Benign neoplasms	-1.9892e-05	0.85175	0.200371	0.9958	0.998808	0.988
rs11739847	609661	A	testicular problems (not cancer)	-0.00018286	0.38928	0.200371	0.9958	0.998808	0.941
rs11739847	609661	A	nervous breakdown	-5.9593e-06	0.95277	0.200371	0.9958	0.998808	0.996
rs11739847	609661	A	H43 Disorders of vitreous body	-4.1467e-05	0.78115	0.200371	0.9958	0.998808	0.987
rs11739847	609661	A	H40 Glaucoma	-0.00024512	0.35765	0.200371	0.9958	0.998808	0.977
rs11739847	609661	A	menorrhagia (unknown cause)	0.00018288	0.45911	0.200371	0.9958	0.998808	1.04
rs11739847	609661	A	H00-H06 Disorders of eyelid, lacrimal system and orbit	0.00056402	0.15395	0.200371	0.9958	0.998808	1.02
rs11739847	609661	A	Cheese intake	0.0056243	0.029728	0.200371	0.9958	0.998808	-
rs11739847	609661	A	Part of a multiple birth	-9.9981e-05	0.79586	0.200371	0.9958	0.998808	0.996
rs11739847	609661	A	Ease of skin tanning	0.0036918	0.081017	0.200371	0.9958	0.998808	-
rs11739847	609661	A	Variation in diet	-0.0013696	0.35762	0.200371	0.9958	0.998808	-
rs11739847	609661	A	Usual walking pace	0.0028455	0.051961	0.200371	0.9958	0.998808	-
rs11739847	609661	A	Number of vehicles in household	0.0042353	0.044106	0.200371	0.9958	0.998808	-
rs11739847	609661	A	Skin colour	-0.0018322	0.14834	0.200371	0.9958	0.998808	-
rs11739847	609661	A	Pork intake	-0.0051622	0.0038411	0.200371	0.9958	0.998808	-
rs11739847	609661	A	Salt added to food	-0.0012252	0.55461	0.200371	0.9958	0.998808	-
rs11739847	609661	A	Hot drink temperature	0.0041721	0.0025813	0.200371	0.9958	0.998808	-
rs11739847	609661	A	Alcohol intake frequency.	0.002322	0.51106	0.200371	0.9958	0.998808	-
rs11739847	609661	A	Alcohol drinker status	-0.0010097	0.31052	0.200371	0.9958	0.998808	-
rs11739847	609661	A	Processed meat intake	-0.0017286	0.4926	0.200371	0.9958	0.998808	-
rs11739847	609661	A	Poultry intake	-0.0020268	0.35853	0.200371	0.9958	0.998808	-
rs11739847	609661	A	Beef intake	-0.0014918	0.46674	0.200371	0.9958	0.998808	-
rs11739847	609661	A	Lamb/mutton intake	-0.0012795	0.46222	0.200371	0.9958	0.998808	-
rs11739847	609661	A	Oily fish intake	-0.0018848	0.39981	0.200371	0.9958	0.998808	-
rs11739847	609661	A	Non-oily fish intake	-0.0037402	0.057899	0.200371	0.9958	0.998808	-
rs11739847	609661	A	Smoking status	-0.0010266	0.5212	0.200371	0.9958	0.998808	-
rs11739847	609661	A	Current tobacco smoking	-0.0014071	0.302	0.200371	0.9958	0.998808	-
rs11739847	609661	A	Comparative body size at age 10	0.00186	0.23117	0.200371	0.9958	0.998808	-
rs11739847	609661	A	Comparative height size at age 10	-0.0026523	0.062496	0.200371	0.9958	0.998808	-
rs11739847	609661	A	Handedness (chirality/laterality)	9.7738e-05	0.89759	0.200371	0.9958	0.998808	1
rs11739847	609661	A	Mean reticulocyte volume	0.015825	0.32869	0.200371	0.9958	0.998808	-
rs11739847	609661	A	Immature reticulocyte fraction	-0.00022354	0.093747	0.200371	0.9958	0.998808	-
rs11739847	609661	A	Reticulocyte percentage	-0.0027986	0.020045	0.200371	0.9958	0.998808	-
rs11739847	609661	A	Reticulocyte count	-0.00011413	0.036812	0.200371	0.9958	0.998808	-
rs11739847	609661	A	High light scatter reticulocyte count	-3.7141e-05	0.061355	0.200371	0.9958	0.998808	-
rs11739847	609661	A	Mean sphered cell volume	0.027136	0.010499	0.200371	0.9958	0.998808	-
rs11739847	609661	A	High light scatter reticulocyte percentage	-0.0008791	0.047649	0.200371	0.9958	0.998808	-
rs11739847	609661	A	Nucleated red blood cell percentage	-8.9869e-06	0.99307	0.200371	0.9958	0.998808	-
rs11739847	609661	A	Nucleated red blood cell count	-8.7012e-05	0.29588	0.200371	0.9958	0.998808	-
rs11739847	609661	A	Lymphocyte count	-0.0027131	0.04703	0.200371	0.9958	0.998808	-
rs11739847	609661	A	Monocyte count	-0.00021993	0.52907	0.200371	0.9958	0.998808	-
rs11739847	609661	A	Neutrophill count	-0.00045816	0.88342	0.200371	0.9958	0.998808	-
rs11739847	609661	A	Eosinophill count	0.00068515	0.014347	0.200371	0.9958	0.998808	-
rs11739847	609661	A	Basophill count	-6.8549e-05	0.48334	0.200371	0.9958	0.998808	-
rs11739847	609661	A	Lymphocyte percentage	-0.020796	0.19967	0.200371	0.9958	0.998808	-
rs11739847	609661	A	Monocyte percentage	-0.00052645	0.91034	0.200371	0.9958	0.998808	-
rs11739847	609661	A	Neutrophill percentage	0.013195	0.48569	0.200371	0.9958	0.998808	-
rs11739847	609661	A	Eosinophill percentage	0.011657	0.0027041	0.200371	0.9958	0.998808	-
rs11739847	609661	A	Basophill percentage	-0.001239	0.25492	0.200371	0.9958	0.998808	-
rs11739847	609661	A	Mean platelet (thrombocyte) volume	-0.0048423	0.013798	0.200371	0.9958	0.998808	-
rs11739847	609661	A	Platelet distribution width	-0.00048708	0.64772	0.200371	0.9958	0.998808	-
rs11739847	609661	A	Mean corpuscular haemoglobin concentration	-0.0033592	0.13268	0.200371	0.9958	0.998808	-
rs11739847	609661	A	Platelet crit	-0.00012721	0.17522	0.200371	0.9958	0.998808	-
rs11739847	609661	A	White blood cell (leukocyte) count	-0.0023809	0.5379	0.200371	0.9958	0.998808	-
rs11739847	609661	A	Mean corpuscular haemoglobin	0.0033453	0.34998	0.200371	0.9958	0.998808	-
rs11739847	609661	A	Platelet count	0.012417	0.91265	0.200371	0.9958	0.998808	-
rs11739847	609661	A	Mean corpuscular volume	0.017069	0.053239	0.200371	0.9958	0.998808	-
rs11739847	609661	A	Red blood cell (erythrocyte) distribution width	-0.0072971	0.00040512	0.200371	0.9958	0.998808	-
rs11739847	609661	A	Red blood cell (erythrocyte) count	0.0014943	0.04062	0.200371	0.9958	0.998808	-
rs11739847	609661	A	Haemoglobin concentration	0.0064103	0.0027839	0.200371	0.9958	0.998808	-
rs11739847	609661	A	Haematocrit percentage	0.022974	0.00028086	0.200371	0.9958	0.998808	-
rs11739847	609661	A	Whole body fat mass	-0.065758	0.00078146	0.200371	0.9958	0.998808	-
rs11739847	609661	A	Trunk predicted mass	0.0030885	0.61382	0.200371	0.9958	0.998808	-
rs11739847	609661	A	Trunk fat-free mass	0.003443	0.58928	0.200371	0.9958	0.998808	-
rs11739847	609661	A	Trunk fat mass	-0.039191	0.00031061	0.200371	0.9958	0.998808	-
rs11739847	609661	A	Trunk fat percentage	-0.063303	4.2932e-05	0.200371	0.9958	0.998808	-
rs11739847	609661	A	Body fat percentage	-0.049592	0.00022118	0.200371	0.9958	0.998808	-
rs11739847	609661	A	Arm predicted mass (left)	6.967e-05	0.93873	0.200371	0.9958	0.998808	-
rs11739847	609661	A	Arm fat-free mass (left)	-6.1929e-05	0.94864	0.200371	0.9958	0.998808	-
rs11739847	609661	A	Arm fat mass (left)	-0.0044322	0.0026064	0.200371	0.9958	0.998808	-
rs11739847	609661	A	Arm fat percentage (left)	-0.061438	0.00014012	0.200371	0.9958	0.998808	-
rs11739847	609661	A	Arm predicted mass (right)	-0.00028673	0.73606	0.200371	0.9958	0.998808	-
rs11739847	609661	A	Arm fat-free mass (right)	-0.00042055	0.6412	0.200371	0.9958	0.998808	-
rs11739847	609661	A	Arm fat mass (right)	-0.0039406	0.002795	0.200371	0.9958	0.998808	-
rs11739847	609661	A	Arm fat percentage (right)	-0.055343	0.00056098	0.200371	0.9958	0.998808	-
rs11739847	609661	A	Leg predicted mass (left)	-0.0051199	0.028346	0.200371	0.9958	0.998808	-
rs11739847	609661	A	Leg fat-free mass (left)	-0.0053687	0.031073	0.200371	0.9958	0.998808	-
rs11739847	609661	A	Leg fat mass (left)	-0.0086712	0.0082437	0.200371	0.9958	0.998808	-
rs11739847	609661	A	Leg fat percentage (left)	-0.025499	0.022024	0.200371	0.9958	0.998808	-
rs11739847	609661	A	Impedance of arm (right)	-0.17476	0.025916	0.200371	0.9958	0.998808	-
rs11739847	609661	A	Leg predicted mass (right)	-0.003746	0.10704	0.200371	0.9958	0.998808	-
rs11739847	609661	A	Leg fat-free mass (right)	-0.0040627	0.10119	0.200371	0.9958	0.998808	-
rs11739847	609661	A	Impedance of whole body	-0.21201	0.12221	0.200371	0.9958	0.998808	-
rs11739847	609661	A	Whole body fat-free mass	-0.0054564	0.66139	0.200371	0.9958	0.998808	-
rs11739847	609661	A	Leg fat mass (right)	-0.0092721	0.0057471	0.200371	0.9958	0.998808	-
rs11739847	609661	A	Impedance of arm (left)	-0.23169	0.0044581	0.200371	0.9958	0.998808	-
rs11739847	609661	A	Leg fat percentage (right)	-0.031509	0.0071447	0.200371	0.9958	0.998808	-
rs11739847	609661	A	Impedance of leg (left)	0.091422	0.17451	0.200371	0.9958	0.998808	-
rs11739847	609661	A	Impedance of leg (right)	0.04733	0.482	0.200371	0.9958	0.998808	-
rs11739847	609661	A	Basal metabolic rate	-1.7316	0.30641	0.200371	0.9958	0.998808	-
rs11739847	609661	A	Body mass index (BMI)	-0.025453	0.010825	0.200371	0.9958	0.998808	-
rs11739847	609661	A	Whole body water mass	-0.0035272	0.70085	0.200371	0.9958	0.998808	-
rs11739847	609661	A	Weight	-0.07288	0.012346	0.200371	0.9958	0.998808	-
rs11739847	609661	A	Sitting height	0.0072762	0.29893	0.200371	0.9958	0.998808	-
rs11739847	609661	A	Hand grip strength (left) / Hand grip strength (right)	0.00089994	0.070824	0.200371	0.9958	0.998808	-
rs11739847	609661	A	Body mass index (BMI)	-0.024347	0.015559	0.200371	0.9958	0.998808	-
rs11739847	609661	A	Weight	-0.071317	0.015065	0.200371	0.9958	0.998808	-
rs11739847	609661	A	Standing height	-0.0070573	0.49792	0.200371	0.9958	0.998808	-
rs11739847	609661	A	Waist circumference / Hip circumference	-0.00048185	0.0012932	0.200371	0.9958	0.998808	-
rs11739847	609661	A	Hip circumference	-0.057295	0.0039087	0.200371	0.9958	0.998808	-
rs11739847	609661	A	Waist circumference	-0.098758	0.0001487	0.200371	0.9958	0.998808	-
rs11739847	609661	A	Townsend deprivation index at recruitment	0.001811	0.7951	0.200371	0.9958	0.998808	-
rs11739847	609661	A	Dried fruit intake	-0.010661	0.0031777	0.200371	0.9958	0.998808	-
rs11739847	609661	A	Coffee intake	0.0042232	0.41346	0.200371	0.9958	0.998808	-
rs11739847	609661	A	Water intake	-0.003321	0.52872	0.200371	0.9958	0.998808	-
rs11739847	609661	A	Frequency of solarium/sunlamp use	0.0011058	0.92459	0.200371	0.9958	0.998808	-
rs11739847	609661	A	Salad / raw vegetable intake	0.0012725	0.78901	0.200371	0.9958	0.998808	-
rs11739847	609661	A	Time spent watching television (TV)	-0.0089062	0.019198	0.200371	0.9958	0.998808	-
rs11739847	609661	A	Number of days/week of vigorous physical activity 10+ minutes	0.011003	0.02143	0.200371	0.9958	0.998808	-
rs11739847	609661	A	Number of days/week of moderate physical activity 10+ minutes	0.0041494	0.4683	0.200371	0.9958	0.998808	-
rs11739847	609661	A	Cereal intake	-0.0083162	0.22771	0.200371	0.9958	0.998808	-
rs11739847	609661	A	Fresh fruit intake	-0.00019112	0.95804	0.200371	0.9958	0.998808	-
rs11739847	609661	A	Tea intake	0.0050925	0.46684	0.200371	0.9958	0.998808	-
rs11739847	609661	A	Cooked vegetable intake	-0.0011778	0.77245	0.200371	0.9958	0.998808	-
rs11739847	609661	A	Bread intake	0.005082	0.80192	0.200371	0.9958	0.998808	-
rs11739847	609661	A	Number of days/week walked 10+ minutes	-0.0090896	0.058203	0.200371	0.9958	0.998808	-
rs11739847	609661	A	Number of full brothers	0.0010501	0.7232	0.200371	0.9958	0.998808	-
rs11739847	609661	A	Number of full sisters	-0.0033754	0.23421	0.200371	0.9958	0.998808	-
rs11739847	609661	A	Number in household	-0.0011331	0.66693	0.200371	0.9958	0.998808	-
rs11739847	609661	A	Hand grip strength (left)	0.012102	0.48801	0.200371	0.9958	0.998808	-
rs11739847	609661	A	Hand grip strength (right)	-0.012655	0.46855	0.200371	0.9958	0.998808	-
rs11739847	609661	A	Number of self-reported cancers	-0.00035186	0.66012	0.200371	0.9958	0.998808	-
rs11739847	609661	A	Number of self-reported non-cancer illnesses	0.0022769	0.60375	0.200371	0.9958	0.998808	-
rs11739847	609661	A	Number of operations, self-reported	-0.0046009	0.21579	0.200371	0.9958	0.998808	-
rs11739847	609661	A	Number of treatments/medications taken	-0.0083455	0.17676	0.200371	0.9958	0.998808	-
rs11739847	609661	A	Sleep duration	0.0015068	0.57237	0.200371	0.9958	0.998808	-
rs11739847	609661	A	Mean time to correctly identify matches	-1.16	1.0856e-05	0.200371	0.9958	0.998808	-
rs11739847	609661	A	Pace-maker	6.6275e-05	0.64332	0.200371	0.9958	0.998808	1.02
rs2894837	56336406	G	J40-J47 Chronic lower respiratory diseases	0.0013644	0.017084	0.363707	0.2403	0.990418	1.02
rs2894837	56336406	G	G25 Other extrapyramidal and movement disorders	1.7423e-05	0.83583	0.363707	0.2403	0.990418	1.01
rs2894837	56336406	G	G20 Parkinson's disease	0.00020813	0.068296	0.363707	0.2403	0.990418	1.08
rs2894837	56336406	G	L72 Follicular cysts of skin and subcutaneous tissue	2.299e-05	0.93985	0.363707	0.2403	0.990418	1
rs2894837	56336406	G	oesophageal disorder	0.0004887	0.35618	0.363707	0.2403	0.990418	1.01
rs2894837	56336406	G	bacterial infection	-0.00037369	0.086987	0.363707	0.2403	0.990418	0.963
rs2894837	56336406	G	psychological/psychiatric problem	0.00089081	0.11606	0.363707	0.2403	0.990418	1.01
rs2894837	56336406	G	J34 Other disorders of nose and nasal sinuses	-5.0069e-05	0.85449	0.363707	0.2403	0.990418	0.997
rs2894837	56336406	G	H15-H22 Disorders of sclera, cornea, iris and ciliary body	0.000102	0.45734	0.363707	0.2403	0.990418	1.03
rs2894837	56336406	G	O26 Maternal care for other conditions predominantly related to pregnancy	-0.00014067	0.58956	0.363707	0.2403	0.990418	0.982
rs2894837	56336406	G	O20 Haemorrhage in early pregnancy	0.00015377	0.41514	0.363707	0.2403	0.990418	1.04
rs2894837	56336406	G	heart valve problem/heart murmur	0.00032579	0.092218	0.363707	0.2403	0.990418	1.04
rs2894837	56336406	G	O94-O99 Other obstetric conditions, not elsewhere classified	-0.00043658	0.092315	0.363707	0.2403	0.990418	0.946
rs2894837	56336406	G	other fractures	1.8678e-05	0.83244	0.363707	0.2403	0.990418	1.01
rs2894837	56336406	G	glaucoma	0.00015026	0.48895	0.363707	0.2403	0.990418	1.01
rs2894837	56336406	G	O20-O29 Other maternal disorders predominantly related to pregnancy	0.00012696	0.70488	0.363707	0.2403	0.990418	1.01
rs2894837	56336406	G	A30-A49 Other bacterial diseases	-0.00014066	0.54973	0.363707	0.2403	0.990418	0.988
rs2894837	56336406	G	K44 Diaphragmatic hernia	0.00040393	0.44133	0.363707	0.2403	0.990418	1.01
rs2894837	56336406	G	K40 Inguinal hernia	-0.00023508	0.55778	0.363707	0.2403	0.990418	0.994
rs2894837	56336406	G	K41 Femoral hernia	2.4813e-05	0.77101	0.363707	0.2403	0.990418	1.02
rs2894837	56336406	G	K42 Umbilical hernia	8.9899e-05	0.66161	0.363707	0.2403	0.990418	1.01
rs2894837	56336406	G	K43 Ventral hernia	0.00019343	0.32514	0.363707	0.2403	0.990418	1.02
rs2894837	56336406	G	G51 Facial nerve disorders	-0.00010965	0.27173	0.363707	0.2403	0.990418	0.948
rs2894837	56336406	G	G57 Mononeuropathies of lower limb	0.00021199	0.12463	0.363707	0.2403	0.990418	1.05
rs2894837	56336406	G	G56 Mononeuropathies of upper limb	0.00045246	0.18399	0.363707	0.2403	0.990418	1.02
rs2894837	56336406	G	G55 Nerve root and plexus compressions in diseases classified elsewhere	-1.3802e-06	0.99481	0.363707	0.2403	0.990418	1
rs2894837	56336406	G	gastric/stomach ulcers	0.00013547	0.46311	0.363707	0.2403	0.990418	1.02
rs2894837	56336406	G	E66 Obesity	-0.00018843	0.58064	0.363707	0.2403	0.990418	0.993
rs2894837	56336406	G	M05-M14 Inflammatory polyarthropathies	0.00070837	0.11513	0.363707	0.2403	0.990418	1.02
rs2894837	56336406	G	mumps / epidemic parotitis	-0.00015522	0.12465	0.363707	0.2403	0.990418	0.93
rs2894837	56336406	G	other renal/kidney problem	1.8066e-05	0.91054	0.363707	0.2403	0.990418	1
rs2894837	56336406	G	G40-G47 Episodic and paroxysmal disorders	0.00050228	0.20417	0.363707	0.2403	0.990418	1.02
rs2894837	56336406	G	G00-G09 Inflammatory diseases of the central nervous system	1.6228e-05	0.84755	0.363707	0.2403	0.990418	1.01
rs2894837	56336406	G	J22 Unspecified acute lower respiratory infection	-0.000256	0.38013	0.363707	0.2403	0.990418	0.986
rs2894837	56336406	G	hypothyroidism/myxoedema	0.00092275	0.037268	0.363707	0.2403	0.990418	1.02
rs2894837	56336406	G	O10-O16 Oedema, proteinuria and hypertensive disorders in pregnancy, childbirth and the puerperium	-0.00010082	0.65248	0.363707	0.2403	0.990418	0.983
rs2894837	56336406	G	D73 Diseases of spleen	1.9289e-05	0.8051	0.363707	0.2403	0.990418	1.02
rs2894837	56336406	G	D70 Agranulocytosis	-0.00016513	0.39101	0.363707	0.2403	0.990418	0.979
rs2894837	56336406	G	B25-B34 Other viral diseases	0.00020153	0.17622	0.363707	0.2403	0.990418	1.04
rs2894837	56336406	G	epilepsy	0.00016615	0.40086	0.363707	0.2403	0.990418	1.02
rs2894837	56336406	G	D75 Other diseases of blood and blood-forming organs	7.5104e-05	0.37583	0.363707	0.2403	0.990418	1.05
rs2894837	56336406	G	N92 Excessive, frequent and irregular menstruation	-0.00033027	0.62605	0.363707	0.2403	0.990418	0.994
rs2894837	56336406	G	N93 Other abnormal uterine and vaginal bleeding	-0.00037596	0.3451	0.363707	0.2403	0.990418	0.979
rs2894837	56336406	G	N90 Other noninflammatory disorders of vulva and perineum	0.00035034	0.19663	0.363707	0.2403	0.990418	1.04
rs2894837	56336406	G	N97 Female infertility	-0.00014691	0.45725	0.363707	0.2403	0.990418	0.968
rs2894837	56336406	G	N94 Pain and other conditions associated with female genital organs and menstrual cycle	0.00073083	0.042297	0.363707	0.2403	0.990418	1.05
rs2894837	56336406	G	N95 Menopausal and other perimenopausal disorders	-0.0004273	0.49039	0.363707	0.2403	0.990418	0.99
rs2894837	56336406	G	F05 Delirium, not induced by alcohol and other psychoactive substances	4.4759e-05	0.58186	0.363707	0.2403	0.990418	1.03
rs2894837	56336406	G	D51 Vitamin B12 deficiency anaemia	0.00018528	0.065736	0.363707	0.2403	0.990418	1.09
rs2894837	56336406	G	hiatus hernia	4.8024e-05	0.88225	0.363707	0.2403	0.990418	1
rs2894837	56336406	G	L20-L30 Dermatitis and eczema	0.00022424	0.23683	0.363707	0.2403	0.990418	1.03
rs2894837	56336406	G	eczema/dermatitis	0.0002391	0.48291	0.363707	0.2403	0.990418	1.01
rs2894837	56336406	G	other neurological problem	0.00016052	0.5343	0.363707	0.2403	0.990418	1.01
rs2894837	56336406	G	M70-M79 Other soft tissue disorders	0.0009278	0.08306	0.363707	0.2403	0.990418	1.02
rs2894837	56336406	G	gastritis/gastric erosions	-3.5889e-05	0.67785	0.363707	0.2403	0.990418	0.977
rs2894837	56336406	G	I51 Complications and ill-defined descriptions of heart disease	-6.3902e-05	0.7687	0.363707	0.2403	0.990418	0.994
rs2894837	56336406	G	I50 Heart failure	0.0002646	0.28182	0.363707	0.2403	0.990418	1.02
rs2894837	56336406	G	N03 Chronic nephritic syndrome	2.765e-05	0.78158	0.363707	0.2403	0.990418	1.01
rs2894837	56336406	G	N02 Recurrent and persistent haematuria	0.00010477	0.24549	0.363707	0.2403	0.990418	1.06
rs2894837	56336406	G	H18 Other disorders of cornea	3.8339e-05	0.65505	0.363707	0.2403	0.990418	1.03
rs2894837	56336406	G	C43 Malignant melanoma of skin	5.9443e-05	0.7114	0.363707	0.2403	0.990418	1.01
rs2894837	56336406	G	M24 Other specific joint derangements	0.00036009	0.037062	0.363707	0.2403	0.990418	1.06
rs2894837	56336406	G	H11 Other disorders of conjunctiva	7.4146e-05	0.42766	0.363707	0.2403	0.990418	1.04
rs2894837	56336406	G	M20 Acquired deformities of fingers and toes	-0.00041774	0.19974	0.363707	0.2403	0.990418	0.982
rs2894837	56336406	G	M21 Other acquired deformities of limbs	3.7405e-05	0.78875	0.363707	0.2403	0.990418	1.01
rs2894837	56336406	G	M22 Disorders of patella	0.00014025	0.17635	0.363707	0.2403	0.990418	1.06
rs2894837	56336406	G	M23 Internal derangement of knee	0.00010173	0.80192	0.363707	0.2403	0.990418	1
rs2894837	56336406	G	D65-D69 Coagulation defects, purpura and other haemorrhagic conditions	0.00013861	0.42382	0.363707	0.2403	0.990418	1.02
rs2894837	56336406	G	kidney stone/ureter stone/bladder stone	6.4789e-05	0.73421	0.363707	0.2403	0.990418	1.01
rs2894837	56336406	G	carpal tunnel syndrome	-1.7444e-06	0.98416	0.363707	0.2403	0.990418	0.999
rs2894837	56336406	G	breast disease (not cancer)	-0.00034572	0.32469	0.363707	0.2403	0.990418	0.976
rs2894837	56336406	G	D86 Sarcoidosis	-3.9011e-05	0.61953	0.363707	0.2403	0.990418	0.97
rs2894837	56336406	G	O60-O75 Complications of labour and delivery	0.0001155	0.82933	0.363707	0.2403	0.990418	1
rs2894837	56336406	G	gynaecological disorder (not cancer)	0.00014762	0.85577	0.363707	0.2403	0.990418	1
rs2894837	56336406	G	E50-E64 Other nutritional deficiencies	-0.00019443	0.12462	0.363707	0.2403	0.990418	0.944
rs2894837	56336406	G	J95-J99 Other diseases of the respiratory system	0.00029369	0.23332	0.363707	0.2403	0.990418	1.02
rs2894837	56336406	G	depression	0.000316	0.5285	0.363707	0.2403	0.990418	1.01
rs2894837	56336406	G	K90-K93 Other diseases of the digestive system	0.00021451	0.56769	0.363707	0.2403	0.990418	1.01
rs2894837	56336406	G	E05 Thyrotoxicosis [hyperthyroidism]	5.9722e-05	0.68134	0.363707	0.2403	0.990418	1.01
rs2894837	56336406	G	pleurisy	-6.8978e-05	0.58925	0.363707	0.2403	0.990418	0.98
rs2894837	56336406	G	K35 Acute appendicitis	-0.00018171	0.3194	0.363707	0.2403	0.990418	0.974
rs2894837	56336406	G	gestational hypertension/pre-eclampsia	0.00022579	0.37523	0.363707	0.2403	0.990418	1.03
rs2894837	56336406	G	B98 Other specified infectious agents as the cause of diseases classified to other chapters	9.207e-05	0.35081	0.363707	0.2403	0.990418	1.05
rs2894837	56336406	G	B96 Other bacterial agents as the cause of diseases classified to other chapters	0.00044671	0.15494	0.363707	0.2403	0.990418	1.02
rs2894837	56336406	G	B97 Viral agents as the cause of diseases classified to other chapters	6.8181e-05	0.38808	0.363707	0.2403	0.990418	1.05
rs2894837	56336406	G	B95 Streptococcus and staphylococcus as the cause of diseases classified to other chapters	0.00050432	0.019379	0.363707	0.2403	0.990418	1.05
rs2894837	56336406	G	L00-L08 Infections of the skin and subcutaneous tissue	-0.0002408	0.48309	0.363707	0.2403	0.990418	0.99
rs2894837	56336406	G	D37-D48 Neoplasms of uncertain or unknown behaviour	-8.0861e-05	0.57398	0.363707	0.2403	0.990418	0.981
rs2894837	56336406	G	cerebrovascular disease	0.00010186	0.72836	0.363707	0.2403	0.990418	1.01
rs2894837	56336406	G	K20-K31 Diseases of oesophagus, stomach and duodenum	0.00064714	0.387	0.363707	0.2403	0.990418	1.01
rs2894837	56336406	G	F10 Mental and behavioural disorders due to use of alcohol	-0.00010597	0.66424	0.363707	0.2403	0.990418	0.992
rs2894837	56336406	G	I69 Sequelae of cerebrovascular disease	7.4255e-05	0.53587	0.363707	0.2403	0.990418	1.03
rs2894837	56336406	G	N30-N39 Other diseases of urinary system	0.00010362	0.85169	0.363707	0.2403	0.990418	1
rs2894837	56336406	G	H25-H28 Disorders of lens	0.00027489	0.54677	0.363707	0.2403	0.990418	1.01
rs2894837	56336406	G	disc problem	1.6931e-05	0.9547	0.363707	0.2403	0.990418	1
rs2894837	56336406	G	mania/bipolar disorder/manic depression	5.4217e-06	0.9624	0.363707	0.2403	0.990418	1
rs2894837	56336406	G	I74 Arterial embolism and thrombosis	-1.6461e-05	0.87274	0.363707	0.2403	0.990418	0.993
rs2894837	56336406	G	I72 Other aneurysm	7.5404e-05	0.30968	0.363707	0.2403	0.990418	1.07
rs2894837	56336406	G	L43 Lichen planus	-4.4303e-05	0.58051	0.363707	0.2403	0.990418	0.967
rs2894837	56336406	G	angina	0.00028218	0.44658	0.363707	0.2403	0.990418	1.01
rs2894837	56336406	G	E27 Other disorders of adrenal gland	2.5075e-05	0.73281	0.363707	0.2403	0.990418	1.02
rs2894837	56336406	G	A00-A09 Intestinal infectious diseases	-2.8455e-05	0.92821	0.363707	0.2403	0.990418	0.999
rs2894837	56336406	G	E21 Hyperparathyroidism and other disorders of parathyroid gland	7.745e-05	0.42232	0.363707	0.2403	0.990418	1.04
rs2894837	56336406	G	measles / morbillivirus	-1.357e-05	0.91404	0.363707	0.2403	0.990418	0.996
rs2894837	56336406	G	O80 Single spontaneous delivery	-0.00043958	0.11241	0.363707	0.2403	0.990418	0.952
rs2894837	56336406	G	O82 Single delivery by Caesarean section	8.0947e-05	0.58135	0.363707	0.2403	0.990418	1.03
rs2894837	56336406	G	H49-H52 Disorders of ocular muscles, binocular movement, accommodation and refraction	0.00010748	0.55993	0.363707	0.2403	0.990418	1.02
rs2894837	56336406	G	G20-G26 Extrapyramidal and movement disorders	0.00014655	0.32836	0.363707	0.2403	0.990418	1.03
rs2894837	56336406	G	urinary tract infection/kidney infection	2.0212e-05	0.90196	0.363707	0.2403	0.990418	1
rs2894837	56336406	G	O16 Unspecified maternal hypertension	-3.8335e-05	0.80147	0.363707	0.2403	0.990418	0.986
rs2894837	56336406	G	other respiratory problems	-0.00010026	0.66274	0.363707	0.2403	0.990418	0.991
rs2894837	56336406	G	M91-M94 Chondropathies	-1.6699e-05	0.88745	0.363707	0.2403	0.990418	0.994
rs2894837	56336406	G	appendicitis	0.00021596	0.27428	0.363707	0.2403	0.990418	1.03
rs2894837	56336406	G	D50-D53 Nutritional anaemias	0.00059337	0.056146	0.363707	0.2403	0.990418	1.03
rs2894837	56336406	G	K00-K14 Diseases of oral cavity, salivary glands and jaws	-6.8413e-05	0.86895	0.363707	0.2403	0.990418	0.998
rs2894837	56336406	G	L30 Other dermatitis	0.00021944	0.096823	0.363707	0.2403	0.990418	1.06
rs2894837	56336406	G	M60-M63 Disorders of muscles	4.9238e-05	0.66657	0.363707	0.2403	0.990418	1.02
rs2894837	56336406	G	allergy/hypersensitivity/anaphylaxis	0.00054771	0.32578	0.363707	0.2403	0.990418	1.01
rs2894837	56336406	G	F41 Other anxiety disorders	0.00027309	0.29202	0.363707	0.2403	0.990418	1.02
rs2894837	56336406	G	F40 Phobic anxiety disorders	0.00013376	0.095844	0.363707	0.2403	0.990418	1.1
rs2894837	56336406	G	F43 Reaction to severe stress, and adjustment disorders	1.8631e-05	0.80931	0.363707	0.2403	0.990418	1.02
rs2894837	56336406	G	K31 Other diseases of stomach and duodenum	-0.00013381	0.63959	0.363707	0.2403	0.990418	0.992
rs2894837	56336406	G	K30 Dyspepsia	-0.00010914	0.7649	0.363707	0.2403	0.990418	0.996
rs2894837	56336406	G	M48 Other spondylopathies	0.00056473	0.0084147	0.363707	0.2403	0.990418	1.06
rs2894837	56336406	G	other abdominal problem	0.00019104	0.43807	0.363707	0.2403	0.990418	1.02
rs2894837	56336406	G	N48 Other disorders of penis	-0.00014292	0.67014	0.363707	0.2403	0.990418	0.987
rs2894837	56336406	G	allergy or anaphylactic reaction to food	0.0002851	0.051838	0.363707	0.2403	0.990418	1.07
rs2894837	56336406	G	N41 Inflammatory diseases of prostate	0.00025956	0.36993	0.363707	0.2403	0.990418	1.03
rs2894837	56336406	G	N40 Hyperplasia of prostate	-0.0010341	0.15365	0.363707	0.2403	0.990418	0.982
rs2894837	56336406	G	N43 Hydrocele and spermatocele	8.9782e-05	0.73936	0.363707	0.2403	0.990418	1.01
rs2894837	56336406	G	N42 Other disorders of prostate	-0.00019216	0.47602	0.363707	0.2403	0.990418	0.973
rs2894837	56336406	G	N45 Orchitis and epididymitis	-6.4992e-05	0.75968	0.363707	0.2403	0.990418	0.985
rs2894837	56336406	G	N47 Redundant prepuce, phimosis and paraphimosis	0.00023664	0.48172	0.363707	0.2403	0.990418	1.02
rs2894837	56336406	G	heart arrhythmia	0.00059696	0.024393	0.363707	0.2403	0.990418	1.04
rs2894837	56336406	G	K80 Cholelithiasis	0.00078511	0.044645	0.363707	0.2403	0.990418	1.02
rs2894837	56336406	G	B95-B98 Bacterial, viral and other infectious agents	0.00096784	0.011017	0.363707	0.2403	0.990418	1.03
rs2894837	56336406	G	K82 Other diseases of gallbladder	9.8517e-05	0.49204	0.363707	0.2403	0.990418	1.02
rs2894837	56336406	G	K83 Other diseases of biliary tract	0.00010478	0.48048	0.363707	0.2403	0.990418	1.02
rs2894837	56336406	G	K85 Acute pancreatitis	-0.00015762	0.052358	0.363707	0.2403	0.990418	0.892
rs2894837	56336406	G	K86 Other diseases of pancreas	-1.3472e-05	0.90567	0.363707	0.2403	0.990418	0.995
rs2894837	56336406	G	sarcoidosis	2.3964e-05	0.80215	0.363707	0.2403	0.990418	1.01
rs2894837	56336406	G	ankylosing spondylitis	9.3963e-05	0.41572	0.363707	0.2403	0.990418	1.03
rs2894837	56336406	G	K76 Other diseases of liver	2.19e-05	0.91191	0.363707	0.2403	0.990418	1
rs2894837	56336406	G	viral infection	-2.3663e-05	0.90196	0.363707	0.2403	0.990418	0.997
rs2894837	56336406	G	vasculitis	-7.4968e-05	0.52215	0.363707	0.2403	0.990418	0.974
rs2894837	56336406	G	cervical spondylosis	-6.0782e-05	0.7408	0.363707	0.2403	0.990418	0.991
rs2894837	56336406	G	D41 Neoplasm of uncertain or unknown behaviour of urinary organs	-1.3649e-05	0.87332	0.363707	0.2403	0.990418	0.991
rs2894837	56336406	G	soft tissue inflammation	-0.00013069	0.14571	0.363707	0.2403	0.990418	0.925
rs2894837	56336406	G	A08 Viral and other specified intestinal infections	-0.00011654	0.23537	0.363707	0.2403	0.990418	0.944
rs2894837	56336406	G	A09 Diarrhoea and gastro-enteritis of presumed infectious origin	0.00014383	0.55107	0.363707	0.2403	0.990418	1.01
rs2894837	56336406	G	J20-J22 Other acute lower respiratory infections	-0.00028086	0.34041	0.363707	0.2403	0.990418	0.985
rs2894837	56336406	G	essential hypertension	0.00011781	0.41855	0.363707	0.2403	0.990418	1.03
rs2894837	56336406	G	fracture head & neck	0.00015159	0.18583	0.363707	0.2403	0.990418	1.06
rs2894837	56336406	G	A04 Other bacterial intestinal infections	-7.8836e-05	0.64888	0.363707	0.2403	0.990418	0.987
rs2894837	56336406	G	anal problem	0.00021255	0.086193	0.363707	0.2403	0.990418	1.07
rs2894837	56336406	G	colitis/not crohns or ulcerative colitis	0.00025189	0.023591	0.363707	0.2403	0.990418	1.1
rs2894837	56336406	G	ent disorder/not cancer	0.0006539	0.10859	0.363707	0.2403	0.990418	1.02
rs2894837	56336406	G	I08 Multiple valve diseases	8.6575e-05	0.53033	0.363707	0.2403	0.990418	1.02
rs2894837	56336406	G	K65-K67 Diseases of peritoneum	4.6987e-05	0.82089	0.363707	0.2403	0.990418	1.01
rs2894837	56336406	G	K55-K64 Other diseases of intestines	0.0015043	0.051723	0.363707	0.2403	0.990418	1.01
rs2894837	56336406	G	sciatica	-0.00039888	0.059272	0.363707	0.2403	0.990418	0.958
rs2894837	56336406	G	M51 Other intervertebral disk disorders	0.00035725	0.21113	0.363707	0.2403	0.990418	1.02
rs2894837	56336406	G	M50 Cervical disk disorders	2.1132e-06	0.98719	0.363707	0.2403	0.990418	1
rs2894837	56336406	G	M53 Other dorsopathies, not elsewhere classified	5.7693e-05	0.46723	0.363707	0.2403	0.990418	1.05
rs2894837	56336406	G	duodenal ulcer	-1.7967e-05	0.89805	0.363707	0.2403	0.990418	0.996
rs2894837	56336406	G	joint disorder	0.00094495	0.17744	0.363707	0.2403	0.990418	1.01
rs2894837	56336406	G	C34 Malignant neoplasm of bronchus and lung	4.722e-06	0.97149	0.363707	0.2403	0.990418	1
rs2894837	56336406	G	H55-H59 Other disorders of eye and adnexa	0.00021358	0.044972	0.363707	0.2403	0.990418	1.09
rs2894837	56336406	G	M07 Psoriatic and enteropathic arthropathies	-0.0001364	0.13252	0.363707	0.2403	0.990418	0.924
rs2894837	56336406	G	bone disorder	-0.00068627	0.030665	0.363707	0.2403	0.990418	0.969
rs2894837	56336406	G	H43-H45 Disorders of vitreous body and globe	-0.00017942	0.20053	0.363707	0.2403	0.990418	0.957
rs2894837	56336406	G	H54 Blindness and low vision	0.00012066	0.22891	0.363707	0.2403	0.990418	1.06
rs2894837	56336406	G	haematology	0.00045632	0.07486	0.363707	0.2403	0.990418	1.03
rs2894837	56336406	G	L80-L99 Other disorders of the skin and subcutaneous tissue	-0.00030632	0.46534	0.363707	0.2403	0.990418	0.992
rs2894837	56336406	G	H50 Other strabismus	0.00014414	0.16225	0.363707	0.2403	0.990418	1.07
rs2894837	56336406	G	H52 Disorders of refraction and accommodation	-0.00013878	0.33623	0.363707	0.2403	0.990418	0.969
rs2894837	56336406	G	H53 Visual disturbances	-0.00028351	0.12577	0.363707	0.2403	0.990418	0.961
rs2894837	56336406	G	I30-I52 Other forms of heart disease	0.0012813	0.016467	0.363707	0.2403	0.990418	1.02
rs2894837	56336406	G	L08 Other local infections of skin and subcutaneous tissue	-0.00015376	0.19779	0.363707	0.2403	0.990418	0.949
rs2894837	56336406	G	H90-H95 Other disorders of ear	7.7697e-05	0.73306	0.363707	0.2403	0.990418	1.01
rs2894837	56336406	G	L05 Pilonidal cyst	-6.5095e-06	0.93085	0.363707	0.2403	0.990418	0.994
rs2894837	56336406	G	L03 Cellulitis	7.7032e-05	0.78614	0.363707	0.2403	0.990418	1
rs2894837	56336406	G	J90-J94 Other diseases of pleura	0.00030097	0.27184	0.363707	0.2403	0.990418	1.02
rs2894837	56336406	G	D70-D77 Other diseases of blood and blood-forming organs	-0.00011018	0.63256	0.363707	0.2403	0.990418	0.99
rs2894837	56336406	G	rheumatic fever	-0.00018037	0.13282	0.363707	0.2403	0.990418	0.942
rs2894837	56336406	G	K81 Cholecystitis	4.7407e-05	0.78643	0.363707	0.2403	0.990418	1.01
rs2894837	56336406	G	liver/biliary/pancreas problem	9.667e-05	0.78691	0.363707	0.2403	0.990418	1
rs2894837	56336406	G	J09-J18 Influenza and pneumonia	-0.00020541	0.53552	0.363707	0.2403	0.990418	0.991
rs2894837	56336406	G	diabetic eye disease	-2.1243e-05	0.8227	0.363707	0.2403	0.990418	0.989
rs2894837	56336406	G	F00-F09 Organic, including symptomatic, mental disorders	4.4056e-05	0.74365	0.363707	0.2403	0.990418	1.01
rs2894837	56336406	G	tuberculosis (tb)	-0.00019846	0.1943	0.363707	0.2403	0.990418	0.96
rs2894837	56336406	G	eye/eyelid problem	-4.764e-05	0.91024	0.363707	0.2403	0.990418	0.999
rs2894837	56336406	G	peripheral vascular disease	0.00015334	0.19759	0.363707	0.2403	0.990418	1.05
rs2894837	56336406	G	J84 Other interstitial pulmonary diseases	6.0958e-05	0.57772	0.363707	0.2403	0.990418	1.02
rs2894837	56336406	G	G40 Epilepsy	0.00048819	0.017462	0.363707	0.2403	0.990418	1.06
rs2894837	56336406	G	G43 Migraine	4.2447e-05	0.81079	0.363707	0.2403	0.990418	1.01
rs2894837	56336406	G	G44 Other headache syndromes	1.8823e-05	0.80854	0.363707	0.2403	0.990418	1.02
rs2894837	56336406	G	G45 Transient cerebral ischaemic attacks and related syndromes	-0.00031645	0.063914	0.363707	0.2403	0.990418	0.949
rs2894837	56336406	G	G47 Sleep disorders	0.00011625	0.63409	0.363707	0.2403	0.990418	1.01
rs2894837	56336406	G	L40-L45 Papulosquamous disorders	-0.00013584	0.4503	0.363707	0.2403	0.990418	0.98
rs2894837	56336406	G	E53 Deficiency of other B group vitamins	-7.5051e-05	0.4152	0.363707	0.2403	0.990418	0.958
rs2894837	56336406	G	B34 Viral infection of unspecified site	0.00016595	0.2403	0.363707	0.2403	0.990418	1.04
rs2894837	56336406	G	pancreatic disease	-6.2625e-05	0.5491	0.363707	0.2403	0.990418	0.973
rs2894837	56336406	G	B37 Candidiasis	0.00028646	0.068906	0.363707	0.2403	0.990418	1.06
rs2894837	56336406	G	O48 Prolonged pregnancy	0.00012207	0.56924	0.363707	0.2403	0.990418	1.02
rs2894837	56336406	G	J35 Chronic diseases of tonsils and adenoids	1.2692e-05	0.90609	0.363707	0.2403	0.990418	1.01
rs2894837	56336406	G	J30 Vasomotor and allergic rhinitis	2.4435e-05	0.8228	0.363707	0.2403	0.990418	1.01
rs2894837	56336406	G	J31 Chronic rhinitis, nasopharyngitis and pharyngitis	-0.00010535	0.29333	0.363707	0.2403	0.990418	0.951
rs2894837	56336406	G	J32 Chronic sinusitis	-0.00023129	0.16891	0.363707	0.2403	0.990418	0.962
rs2894837	56336406	G	J33 Nasal polyp	-0.00018746	0.32555	0.363707	0.2403	0.990418	0.976
rs2894837	56336406	G	bowel problem	0.0010631	0.048105	0.363707	0.2403	0.990418	1.02
rs2894837	56336406	G	O42 Premature rupture of membranes	-0.00015801	0.43637	0.363707	0.2403	0.990418	0.967
rs2894837	56336406	G	J38 Diseases of vocal cords and larynx, not elsewhere classified	-3.2603e-05	0.8178	0.363707	0.2403	0.990418	0.992
rs2894837	56336406	G	J39 Other diseases of upper respiratory tract	0.00026326	0.0037159	0.363707	0.2403	0.990418	1.17
rs2894837	56336406	G	O46 Antepartum haemorrhage, not elsewhere classified	0.00012443	0.4317	0.363707	0.2403	0.990418	1.04
rs2894837	56336406	G	O47 False labour	-0.00025763	0.2009	0.363707	0.2403	0.990418	0.946
rs2894837	56336406	G	G50-G59 Nerve, nerve root and plexus disorders	0.00065906	0.13058	0.363707	0.2403	0.990418	1.02
rs2894837	56336406	G	D06 Carcinoma in situ of cervix uteri	0.00037706	0.15574	0.363707	0.2403	0.990418	1.05
rs2894837	56336406	G	D05 Carcinoma in situ of breast	-0.00025719	0.31522	0.363707	0.2403	0.990418	0.966
rs2894837	56336406	G	D04 Carcinoma in situ of skin	8.6187e-05	0.39932	0.363707	0.2403	0.990418	1.04
rs2894837	56336406	G	D03 Melanoma in situ	4.6008e-05	0.64573	0.363707	0.2403	0.990418	1.02
rs2894837	56336406	G	I31 Other diseases of pericardium	-5.2078e-05	0.64008	0.363707	0.2403	0.990418	0.98
rs2894837	56336406	G	I35 Nonrheumatic aortic valve disorders	0.00019126	0.26189	0.363707	0.2403	0.990418	1.03
rs2894837	56336406	G	I34 Nonrheumatic mitral valve disorders	0.00027567	0.09215	0.363707	0.2403	0.990418	1.05
rs2894837	56336406	G	hayfever/allergic rhinitis	0.00012056	0.80584	0.363707	0.2403	0.990418	1
rs2894837	56336406	G	A41 Other septicaemia	-8.9439e-05	0.66568	0.363707	0.2403	0.990418	0.99
rs2894837	56336406	G	anaemia	0.00025381	0.24649	0.363707	0.2403	0.990418	1.03
rs2894837	56336406	G	E15-E16 Other disorders of glucose regulation and pancreatic internal secretion	-4.7668e-05	0.64572	0.363707	0.2403	0.990418	0.979
rs2894837	56336406	G	F17 Mental and behavioural disorders due to use of tobacco	0.00013185	0.7063	0.363707	0.2403	0.990418	1
rs2894837	56336406	G	A49 Bacterial infection of unspecified site	-0.00014129	0.12924	0.363707	0.2403	0.990418	0.925
rs2894837	56336406	G	N12 Tubulo-interstitial nephritis, not specified as acute or chronic	-5.6166e-05	0.58379	0.363707	0.2403	0.990418	0.975
rs2894837	56336406	G	N13 Obstructive and reflux uropathy	8.9777e-05	0.60514	0.363707	0.2403	0.990418	1.01
rs2894837	56336406	G	N17 Acute renal failure	0.0002095	0.35415	0.363707	0.2403	0.990418	1.02
rs2894837	56336406	G	irritable bowel syndrome	0.00048201	0.14343	0.363707	0.2403	0.990418	1.02
rs2894837	56336406	G	G30-G32 Other degenerative diseases of the nervous system	-0.00010126	0.34146	0.363707	0.2403	0.990418	0.958
rs2894837	56336406	G	N18 Chronic renal failure	7.2646e-05	0.74739	0.363707	0.2403	0.990418	1.01
rs2894837	56336406	G	N19 Unspecified renal failure	-7.0496e-05	0.57768	0.363707	0.2403	0.990418	0.979
rs2894837	56336406	G	K70 Alcoholic liver disease	-0.00011603	0.23889	0.363707	0.2403	0.990418	0.944
rs2894837	56336406	G	K75 Other inflammatory liver diseases	-8.5243e-05	0.33463	0.363707	0.2403	0.990418	0.949
rs2894837	56336406	G	K74 Fibrosis and cirrhosis of liver	8.4937e-05	0.38407	0.363707	0.2403	0.990418	1.04
rs2894837	56336406	G	I49 Other cardiac arrhythmias	0.00022457	0.19276	0.363707	0.2403	0.990418	1.04
rs2894837	56336406	G	I46 Cardiac arrest	5.9747e-05	0.56791	0.363707	0.2403	0.990418	1.03
rs2894837	56336406	G	I47 Paroxysmal tachycardia	0.0001234	0.52104	0.363707	0.2403	0.990418	1.02
rs2894837	56336406	G	I44 Atrioventricular and left bundle-branch block	-7.8051e-05	0.70043	0.363707	0.2403	0.990418	0.991
rs2894837	56336406	G	I45 Other conduction disorders	-2.9139e-05	0.85409	0.363707	0.2403	0.990418	0.994
rs2894837	56336406	G	I42 Cardiomyopathy	0.00014354	0.23268	0.363707	0.2403	0.990418	1.05
rs2894837	56336406	G	M95-M99 Other disorders of the musculoskeletal system and connective tissue	-5.2803e-05	0.60236	0.363707	0.2403	0.990418	0.976
rs2894837	56336406	G	H25 Senile cataract	0.00010548	0.72618	0.363707	0.2403	0.990418	1.01
rs2894837	56336406	G	H26 Other cataract	3.0692e-06	0.99372	0.363707	0.2403	0.990418	1
rs2894837	56336406	G	M65-M68 Disorders of synovium and tendon	0.00096845	0.0025817	0.363707	0.2403	0.990418	1.05
rs2894837	56336406	G	O85-O92 Complications predominantly related to the puerperium	-2.0088e-05	0.89746	0.363707	0.2403	0.990418	0.993
rs2894837	56336406	G	N99 Postprocedural disorders of genito-urinary system, not elsewhere classified	6.2092e-05	0.59306	0.363707	0.2403	0.990418	1.02
rs2894837	56336406	G	G35-G37 Demyelinating diseases of the central nervous system	-0.00013638	0.29759	0.363707	0.2403	0.990418	0.963
rs2894837	56336406	G	obstetric problem	-0.00011016	0.60166	0.363707	0.2403	0.990418	0.978
rs2894837	56336406	G	O00-O08 Pregnancy with abortive outcome	-0.00047204	0.19883	0.363707	0.2403	0.990418	0.971
rs2894837	56336406	G	back pain	0.00011743	0.45895	0.363707	0.2403	0.990418	1.02
rs2894837	56336406	G	I80-I89 Diseases of veins, lymphatic vessels and lymph nodes, not elsewhere classified	0.0015294	0.014357	0.363707	0.2403	0.990418	1.02
rs2894837	56336406	G	transient ischaemic attack (tia)	-2.6995e-05	0.8393	0.363707	0.2403	0.990418	0.993
rs2894837	56336406	G	psoriasis	-0.00012892	0.5756	0.363707	0.2403	0.990418	0.989
rs2894837	56336406	G	blistering/desquamating skin disorder	0.0001217	0.19234	0.363707	0.2403	0.990418	1.07
rs2894837	56336406	G	abdominal hernia	-9.2304e-05	0.57371	0.363707	0.2403	0.990418	0.984
rs2894837	56336406	G	neck problem/injury	-7.6924e-05	0.69206	0.363707	0.2403	0.990418	0.99
rs2894837	56336406	G	deep venous thrombosis (dvt)	-6.5196e-06	0.9828	0.363707	0.2403	0.990418	1
rs2894837	56336406	G	E00-E07 Disorders of thyroid gland	0.00088806	0.033983	0.363707	0.2403	0.990418	1.02
rs2894837	56336406	G	M80-M85 Disorders of bone density and structure	-0.00031779	0.31457	0.363707	0.2403	0.990418	0.985
rs2894837	56336406	G	other urological problem (male)	-0.00077249	0.22422	0.363707	0.2403	0.990418	0.981
rs2894837	56336406	G	I10-I15 Hypertensive diseases	0.0012285	0.10791	0.363707	0.2403	0.990418	1.01
rs2894837	56336406	G	J00-J06 Acute upper respiratory infections	6.1363e-05	0.7388	0.363707	0.2403	0.990418	1.01
rs2894837	56336406	G	M10 Gout	0.00031881	0.09388	0.363707	0.2403	0.990418	1.04
rs2894837	56336406	G	M13 Other arthritis	0.00010153	0.77546	0.363707	0.2403	0.990418	1
rs2894837	56336406	G	M15 Polyarthrosis	-8.342e-05	0.69449	0.363707	0.2403	0.990418	0.991
rs2894837	56336406	G	M17 Gonarthrosis [arthrosis of knee]	-9.4454e-05	0.83575	0.363707	0.2403	0.990418	0.998
rs2894837	56336406	G	M16 Coxarthrosis [arthrosis of hip]	0.00055765	0.11641	0.363707	0.2403	0.990418	1.02
rs2894837	56336406	G	M19 Other arthrosis	0.0006046	0.15071	0.363707	0.2403	0.990418	1.02
rs2894837	56336406	G	M18 Arthrosis of first carpometacarpal joint	0.00016531	0.17857	0.363707	0.2403	0.990418	1.05
rs2894837	56336406	G	stomach disorder	-5.8452e-05	0.79836	0.363707	0.2403	0.990418	0.995
rs2894837	56336406	G	osteoarthritis	0.00079995	0.16953	0.363707	0.2403	0.990418	1.01
rs2894837	56336406	G	L53 Other erythematous conditions	4.2289e-05	0.58973	0.363707	0.2403	0.990418	1.03
rs2894837	56336406	G	L57 Skin changes due to chronic exposure to nonionising radiation	0.00012723	0.43973	0.363707	0.2403	0.990418	1.02
rs2894837	56336406	G	E11 Non-insulin-dependent diabetes mellitus	-0.00015996	0.70712	0.363707	0.2403	0.990418	0.996
rs2894837	56336406	G	E10 Insulin-dependent diabetes mellitus	-0.00012062	0.49745	0.363707	0.2403	0.990418	0.982
rs2894837	56336406	G	J47 Bronchiectasis	-4.107e-05	0.78004	0.363707	0.2403	0.990418	0.991
rs2894837	56336406	G	E14 Unspecified diabetes mellitus	0.00011011	0.49926	0.363707	0.2403	0.990418	1.02
rs2894837	56336406	G	J43 Emphysema	-2.0941e-05	0.8813	0.363707	0.2403	0.990418	0.995
rs2894837	56336406	G	E16 Other disorders of pancreatic internal secretion	-5.5926e-05	0.58907	0.363707	0.2403	0.990418	0.975
rs2894837	56336406	G	hepatitis	6.8532e-05	0.65571	0.363707	0.2403	0.990418	1.01
rs2894837	56336406	G	hypertension	0.00035518	0.67092	0.363707	0.2403	0.990418	1
rs2894837	56336406	G	O04 Medical abortion	-8.7958e-05	0.66746	0.363707	0.2403	0.990418	0.982
rs2894837	56336406	G	O02 Other abnormal products of conception	5.6273e-05	0.8005	0.363707	0.2403	0.990418	1.01
rs2894837	56336406	G	O03 Spontaneous abortion	-0.00027473	0.22928	0.363707	0.2403	0.990418	0.955
rs2894837	56336406	G	G95 Other diseases of spinal cord	4.187e-05	0.60494	0.363707	0.2403	0.990418	1.03
rs2894837	56336406	G	G93 Other disorders of brain	0.00029003	0.031098	0.363707	0.2403	0.990418	1.08
rs2894837	56336406	G	G91 Hydrocephalus	1.6263e-05	0.82161	0.363707	0.2403	0.990418	1.02
rs2894837	56336406	G	G99 Other disorders of nervous system in diseases classified elsewhere	2.1911e-05	0.84374	0.363707	0.2403	0.990418	1.01
rs2894837	56336406	G	K29 Gastritis and duodenitis	0.00094355	0.077169	0.363707	0.2403	0.990418	1.02
rs2894837	56336406	G	K22 Other diseases of oesophagus	-0.00026444	0.42225	0.363707	0.2403	0.990418	0.989
rs2894837	56336406	G	K20 Oesophagitis	0.00082506	0.010052	0.363707	0.2403	0.990418	1.04
rs2894837	56336406	G	I26-I28 Pulmonary heart disease and diseases of pulmonary circulation	9.1079e-05	0.6832	0.363707	0.2403	0.990418	1.01
rs2894837	56336406	G	K26 Duodenal ulcer	6.0518e-05	0.74843	0.363707	0.2403	0.990418	1.01
rs2894837	56336406	G	muscle or soft tissue injuries	-0.00013022	0.48131	0.363707	0.2403	0.990418	0.982
rs2894837	56336406	G	other joint disorder	-0.00016487	0.43905	0.363707	0.2403	0.990418	0.983
rs2894837	56336406	G	K25 Gastric ulcer	0.0001333	0.54696	0.363707	0.2403	0.990418	1.01
rs2894837	56336406	G	E86 Volume depletion	0.00030315	0.091727	0.363707	0.2403	0.990418	1.05
rs2894837	56336406	G	E87 Other disorders of fluid, electrolyte and acid-base balance	3.5883e-05	0.88359	0.363707	0.2403	0.990418	1
rs2894837	56336406	G	E83 Disorders of mineral metabolism	3.3704e-05	0.83009	0.363707	0.2403	0.990418	1.01
rs2894837	56336406	G	malabsorption/coeliac disease	0.00010675	0.45458	0.363707	0.2403	0.990418	1.03
rs2894837	56336406	G	E89 Postprocedural endocrine and metabolic disorders, not elsewhere classified	-8.6531e-05	0.48262	0.363707	0.2403	0.990418	0.973
rs2894837	56336406	G	N50 Other disorders of male genital organs	0.00022853	0.55639	0.363707	0.2403	0.990418	1.02
rs2894837	56336406	G	stroke	8.6064e-05	0.73907	0.363707	0.2403	0.990418	1.01
rs2894837	56336406	G	dermatology	3.7366e-05	0.93133	0.363707	0.2403	0.990418	1
rs2894837	56336406	G	head injury	0.00011601	0.35481	0.363707	0.2403	0.990418	1.04
rs2894837	56336406	G	I60-I69 Cerebrovascular diseases	0.00030456	0.31134	0.363707	0.2403	0.990418	1.02
rs2894837	56336406	G	C50-C50 Malignant neoplasm of breast	-9.6802e-05	0.86877	0.363707	0.2403	0.990418	0.998
rs2894837	56336406	G	heart attack/myocardial infarction	0.00032847	0.30123	0.363707	0.2403	0.990418	1.01
rs985256	201208692	C	chronic obstructive airways disease/copd	0.00014837	0.3216	0.217662	0.2788	0.993451	1.04
rs2894837	56336406	G	M54 Dorsalgia	4.2342e-05	0.91462	0.363707	0.2403	0.990418	1
rs2894837	56336406	G	B35-B49 Mycoses	0.00033489	0.055796	0.363707	0.2403	0.990418	1.05
rs2894837	56336406	G	diverticular disease/diverticulitis	3.6737e-05	0.87236	0.363707	0.2403	0.990418	1
rs2894837	56336406	G	F20 Schizophrenia	-1.9748e-05	0.80269	0.363707	0.2403	0.990418	0.985
rs2894837	56336406	G	C81-C96 Malignant neoplasms, stated or presumed to be primary, of lymphoid, haematopoietic and related tissue	5.2514e-05	0.76927	0.363707	0.2403	0.990418	1.01
rs2894837	56336406	G	D50 Iron deficiency anaemia	0.00037271	0.20577	0.363707	0.2403	0.990418	1.02
rs2894837	56336406	G	N99-N99 Other disorders of the genitourinary system	6.2092e-05	0.59306	0.363707	0.2403	0.990418	1.02
rs2894837	56336406	G	N25-N29 Other disorders of kidney and ureter	0.00027184	0.11533	0.363707	0.2403	0.990418	1.04
rs2894837	56336406	G	K70-K77 Diseases of liver	-0.00016572	0.48795	0.363707	0.2403	0.990418	0.986
rs2894837	56336406	G	peripheral nerve disorder	0.0001533	0.3413	0.363707	0.2403	0.990418	1.03
rs2894837	56336406	G	prostate problem (not cancer)	-0.00081794	0.16903	0.363707	0.2403	0.990418	0.978
rs2894837	56336406	G	I77 Other disorders of arteries and arterioles	-8.3385e-05	0.51484	0.363707	0.2403	0.990418	0.976
rs2894837	56336406	G	sleep apnoea	-0.00013793	0.26596	0.363707	0.2403	0.990418	0.958
rs2894837	56336406	G	N28 Other disorders of kidney and ureter, not elsewhere classified	0.00031831	0.05403	0.363707	0.2403	0.990418	1.06
rs2894837	56336406	G	I73 Other peripheral vascular diseases	0.00019481	0.34098	0.363707	0.2403	0.990418	1.02
rs2894837	56336406	G	I05-I09 Chronic rheumatic heart diseases	0.00011271	0.47775	0.363707	0.2403	0.990418	1.02
rs2894837	56336406	G	I71 Aortic aneurysm and dissection	3.0749e-05	0.80433	0.363707	0.2403	0.990418	1.01
rs2894837	56336406	G	I70 Atherosclerosis	-0.00018181	0.12974	0.363707	0.2403	0.990418	0.942
rs2894837	56336406	G	N23 Unspecified renal colic	0.00021547	0.14327	0.363707	0.2403	0.990418	1.05
rs2894837	56336406	G	N21 Calculus of lower urinary tract	6.273e-05	0.50423	0.363707	0.2403	0.990418	1.03
rs2894837	56336406	G	N20 Calculus of kidney and ureter	0.00037526	0.1041	0.363707	0.2403	0.990418	1.03
rs2894837	56336406	G	I78 Diseases of capillaries	0.0001658	0.061392	0.363707	0.2403	0.990418	1.11
rs2894837	56336406	G	C20 Malignant neoplasm of rectum	-3.1701e-05	0.78217	0.363707	0.2403	0.990418	0.989
rs2894837	56336406	G	E20-E35 Disorders of other endocrine glands	1.3216e-05	0.93848	0.363707	0.2403	0.990418	1
rs2894837	56336406	G	helicobacter pylori	-0.0001726	0.13952	0.363707	0.2403	0.990418	0.941
rs2894837	56336406	G	M43 Other deforming dorsopathies	7.7638e-05	0.58037	0.363707	0.2403	0.990418	1.02
rs2894837	56336406	G	M41 Scoliosis	7.6945e-05	0.4831	0.363707	0.2403	0.990418	1.03
rs2894837	56336406	G	M46 Other inflammatory spondylopathies	5.7797e-05	0.6324	0.363707	0.2403	0.990418	1.02
rs2894837	56336406	G	M47 Spondylosis	2.8216e-05	0.92266	0.363707	0.2403	0.990418	1
rs2894837	56336406	G	K51 Ulcerative colitis	-0.00022516	0.23585	0.363707	0.2403	0.990418	0.971
rs2894837	56336406	G	allergy or anaphylactic reaction to drug	0.00020526	0.31143	0.363707	0.2403	0.990418	1.02
rs2894837	56336406	G	N35 Urethral stricture	-0.00039716	0.040005	0.363707	0.2403	0.990418	0.95
rs2894837	56336406	G	osteomyelitis	3.2221e-05	0.70835	0.363707	0.2403	0.990418	1.02
rs2894837	56336406	G	pulmonary embolism +/- dvt	0.00020489	0.29872	0.363707	0.2403	0.990418	1.03
rs2894837	56336406	G	F20-F29 Schizophrenia, schizotypal and delusional disorders	5.7226e-06	0.95693	0.363707	0.2403	0.990418	1
rs2894837	56336406	G	retinal problem	9.1236e-05	0.58931	0.363707	0.2403	0.990418	1.02
rs2894837	56336406	G	heart/cardiac problem	0.00039784	0.46338	0.363707	0.2403	0.990418	1.01
rs2894837	56336406	G	H61 Other disorders of external ear	-2.6286e-06	0.98025	0.363707	0.2403	0.990418	0.999
rs2894837	56336406	G	H60 Otitis externa	0.00019068	0.014976	0.363707	0.2403	0.990418	1.16
rs2894837	56336406	G	N40-N51 Diseases of male genital organs	-0.00032713	0.72924	0.363707	0.2403	0.990418	0.996
rs2894837	56336406	G	H65 Nonsuppurative otitis media	-4.6885e-05	0.66945	0.363707	0.2403	0.990418	0.982
rs2894837	56336406	G	C43-C44 Melanoma and other malignant neoplasms of skin	0.00068566	0.09662	0.363707	0.2403	0.990418	1.02
rs2894837	56336406	G	H66 Suppurative and unspecified otitis media	2.0211e-05	0.83184	0.363707	0.2403	0.990418	1.01
rs2894837	56336406	G	C44 Other malignant neoplasms of skin	0.00063137	0.10051	0.363707	0.2403	0.990418	1.02
rs2894837	56336406	G	fracture pelvis & lower limb	0.00017561	0.37841	0.363707	0.2403	0.990418	1.02
rs2894837	56336406	G	H83 Other diseases of inner ear	0.00016263	0.095791	0.363707	0.2403	0.990418	1.09
rs2894837	56336406	G	H81 Disorders of vestibular function	-8.5151e-05	0.42465	0.363707	0.2403	0.990418	0.965
rs2894837	56336406	G	M86-M90 Other osteopathies	0.00014275	0.45105	0.363707	0.2403	0.990418	1.02
rs2894837	56336406	G	N60-N64 Disorders of breast	-9.1698e-05	0.70984	0.363707	0.2403	0.990418	0.993
rs2894837	56336406	G	K40-K46 Hernia	0.00037978	0.56938	0.363707	0.2403	0.990418	1
rs2894837	56336406	G	L85 Other epidermal thickening	0.00010628	0.23232	0.363707	0.2403	0.990418	1.07
rs2894837	56336406	G	L82 Seborrhoeic keratosis	2.3824e-05	0.89918	0.363707	0.2403	0.990418	1
rs2894837	56336406	G	L81 Other disorders of pigmentation	-0.00020725	0.029569	0.363707	0.2403	0.990418	0.896
rs2894837	56336406	G	L89 Decubitus ulcer	-1.2609e-05	0.8823	0.363707	0.2403	0.990418	0.992
rs2894837	56336406	G	C64-C68 Malignant neoplasms of urinary tract	0.00012913	0.35275	0.363707	0.2403	0.990418	1.03
rs2894837	56336406	G	M25 Other joint disorders, not elsewhere classified	0.00017357	0.64813	0.363707	0.2403	0.990418	1.01
rs2894837	56336406	G	fracture upper limb & shoulder	-9.4674e-05	0.64481	0.363707	0.2403	0.990418	0.989
rs2894837	56336406	G	J96 Respiratory failure, not elsewhere classified	0.00037941	0.012896	0.363707	0.2403	0.990418	1.08
rs2894837	56336406	G	J92 Pleural plaque	-7.2933e-05	0.43506	0.363707	0.2403	0.990418	0.961
rs2894837	56336406	G	J93 Pneumothorax	-4.7999e-05	0.62552	0.363707	0.2403	0.990418	0.976
rs2894837	56336406	G	J90 Pleural effusion, not elsewhere classified	0.00039442	0.10372	0.363707	0.2403	0.990418	1.03
rs2894837	56336406	G	hyperthyroidism/thyrotoxicosis	-0.00017187	0.36341	0.363707	0.2403	0.990418	0.978
rs2894837	56336406	G	J98 Other respiratory disorders	-8.6237e-05	0.653	0.363707	0.2403	0.990418	0.989
rs2894837	56336406	G	benign breast lump	8.1304e-05	0.70323	0.363707	0.2403	0.990418	1.02
rs2894837	56336406	G	D60-D64 Aplastic and other anaemias	0.00071478	0.055127	0.363707	0.2403	0.990418	1.02
rs2894837	56336406	G	B07 Viral warts	-5.3308e-08	0.99953	0.363707	0.2403	0.990418	1
rs2894837	56336406	G	E65-E68 Obesity and other hyperalimentation	-0.00022827	0.50453	0.363707	0.2403	0.990418	0.991
rs2894837	56336406	G	D00-D09 In situ neoplasms	-9.6774e-05	0.7205	0.363707	0.2403	0.990418	0.994
rs2894837	56336406	G	J40 Bronchitis, not specified as acute or chronic	-2.0751e-06	0.98061	0.363707	0.2403	0.990418	0.999
rs2894837	56336406	G	varicose veins	0.00020206	0.11939	0.363707	0.2403	0.990418	1.06
rs2894837	56336406	G	back problem	-0.00064877	0.20323	0.363707	0.2403	0.990418	0.988
rs2894837	56336406	G	O75 Other complications of labour and delivery, not elsewhere classified	5.8124e-05	0.7358	0.363707	0.2403	0.990418	1.02
rs2894837	56336406	G	J03 Acute tonsillitis	-1.0398e-05	0.89769	0.363707	0.2403	0.990418	0.992
rs2894837	56336406	G	J02 Acute pharyngitis	6.2626e-05	0.52784	0.363707	0.2403	0.990418	1.03
rs2894837	56336406	G	O70 Perineal laceration during delivery	2.6133e-05	0.95167	0.363707	0.2403	0.990418	1
rs2894837	56336406	G	O72 Postpartum haemorrhage	0.00010224	0.64841	0.363707	0.2403	0.990418	1.02
rs2894837	56336406	G	K13 Other diseases of lip and oral mucosa	-0.00026672	0.14123	0.363707	0.2403	0.990418	0.962
rs2894837	56336406	G	K12 Stomatitis and related lesions	-1.1847e-05	0.90281	0.363707	0.2403	0.990418	0.994
rs2894837	56336406	G	K11 Diseases of salivary glands	2.111e-05	0.84506	0.363707	0.2403	0.990418	1.01
rs2894837	56336406	G	dyspepsia / indigestion	5.2024e-05	0.50152	0.363707	0.2403	0.990418	1.04
rs2894837	56336406	G	K14 Diseases of tongue	4.7181e-05	0.69007	0.363707	0.2403	0.990418	1.02
rs2894837	56336406	G	I20 Angina pectoris	0.0001553	0.71892	0.363707	0.2403	0.990418	1
rs2894837	56336406	G	I21 Acute myocardial infarction	-0.00028376	0.33692	0.363707	0.2403	0.990418	0.985
rs2894837	56336406	G	I22 Subsequent myocardial infarction	2.2645e-05	0.80367	0.363707	0.2403	0.990418	1.01
rs2894837	56336406	G	I24 Other acute ischaemic heart diseases	-0.00012331	0.32783	0.363707	0.2403	0.990418	0.963
rs2894837	56336406	G	I25 Chronic ischaemic heart disease	-0.00026046	0.59932	0.363707	0.2403	0.990418	0.995
rs2894837	56336406	G	I26 Pulmonary embolism	-5.0262e-06	0.9802	0.363707	0.2403	0.990418	0.999
rs2894837	56336406	G	I27 Other pulmonary heart diseases	6.2016e-05	0.52678	0.363707	0.2403	0.990418	1.03
rs2894837	56336406	G	C15-C26 Malignant neoplasms of digestive organs	0.0001776	0.47973	0.363707	0.2403	0.990418	1.01
rs2894837	56336406	G	bladder problem (not cancer)	-6.7506e-05	0.74893	0.363707	0.2403	0.990418	0.993
rs2894837	56336406	G	M40-M43 Deforming dorsopathies	0.00016427	0.35901	0.363707	0.2403	0.990418	1.02
rs2894837	56336406	G	J30-J39 Other diseases of upper respiratory tract	4.9288e-05	0.90166	0.363707	0.2403	0.990418	1
rs2894837	56336406	G	N64 Other disorders of breast	-6.4773e-05	0.76668	0.363707	0.2403	0.990418	0.988
rs2894837	56336406	G	N63 Unspecified lump in breast	-1.5428e-05	0.90804	0.363707	0.2403	0.990418	0.996
rs2894837	56336406	G	N62 Hypertrophy of breast	-4.6162e-05	0.63502	0.363707	0.2403	0.990418	0.977
rs2894837	56336406	G	N60 Benign mammary dysplasia	-5.095e-05	0.84666	0.363707	0.2403	0.990418	0.994
rs2894837	56336406	G	renal/kidney failure	-3.741e-05	0.67636	0.363707	0.2403	0.990418	0.978
rs2894837	56336406	G	K66 Other disorders of peritoneum	0.00012073	0.5224	0.363707	0.2403	0.990418	1.02
rs2894837	56336406	G	J45 Asthma	0.0008299	0.10618	0.363707	0.2403	0.990418	1.01
rs2894837	56336406	G	K62 Other diseases of anus and rectum	-0.0001818	0.71645	0.363707	0.2403	0.990418	0.997
rs2894837	56336406	G	K63 Other diseases of intestine	0.00067443	0.088537	0.363707	0.2403	0.990418	1.02
rs2894837	56336406	G	K60 Fissure and fistula of anal and rectal regions	0.00020945	0.27041	0.363707	0.2403	0.990418	1.03
rs2894837	56336406	G	J44 Other chronic obstructive pulmonary disease	0.00052411	0.083621	0.363707	0.2403	0.990418	1.03
rs2894837	56336406	G	urinary frequency / incontinence	-0.00010022	0.43681	0.363707	0.2403	0.990418	0.972
rs2894837	56336406	G	L60-L75 Disorders of skin appendages	2.5065e-05	0.94101	0.363707	0.2403	0.990418	1
rs2894837	56336406	G	spine arthritis/spondylitis	0.00014129	0.48779	0.363707	0.2403	0.990418	1.02
rs2894837	56336406	G	C67 Malignant neoplasm of bladder	-4.0685e-05	0.66553	0.363707	0.2403	0.990418	0.978
rs2894837	56336406	G	C64 Malignant neoplasm of kidney, except renal pelvis	0.00011217	0.25214	0.363707	0.2403	0.990418	1.06
rs2894837	56336406	G	rectal or colon adenoma/polyps	-8.2517e-05	0.49352	0.363707	0.2403	0.990418	0.973
rs2894837	56336406	G	C61 Malignant neoplasm of prostate	-0.00018398	0.7391	0.363707	0.2403	0.990418	0.994
rs2894837	56336406	G	I95 Hypotension	0.00016655	0.4816	0.363707	0.2403	0.990418	1.01
rs2894837	56336406	G	E10-E14 Diabetes mellitus	-0.00013582	0.75877	0.363707	0.2403	0.990418	0.997
rs2894837	56336406	G	substance abuse/dependency	-4.1381e-05	0.64133	0.363707	0.2403	0.990418	0.975
rs2894837	56336406	G	ovarian problem	0.00050474	0.2	0.363707	0.2403	0.990418	1.03
rs2894837	56336406	G	bronchiectasis	-4.5642e-05	0.66558	0.363707	0.2403	0.990418	0.981
rs2894837	56336406	G	M94 Other disorders of cartilage	0.00010619	0.2549	0.363707	0.2403	0.990418	1.06
rs2894837	56336406	G	bronchitis	9.28e-05	0.61998	0.363707	0.2403	0.990418	1.01
rs2894837	56336406	G	F30-F39 Mood [affective] disorders	-0.00047821	0.19884	0.363707	0.2403	0.990418	0.984
rs2894837	56336406	G	M15-M19 Arthrosis	0.00071793	0.26473	0.363707	0.2403	0.990418	1.01
rs2894837	56336406	G	eye trauma	-0.00012222	0.13421	0.363707	0.2403	0.990418	0.916
rs2894837	56336406	G	H10-H13 Disorders of conjunctiva	7.4052e-05	0.49341	0.363707	0.2403	0.990418	1.03
rs2894837	56336406	G	M72 Fibroblastic disorders	-0.00026033	0.21079	0.363707	0.2403	0.990418	0.973
rs2894837	56336406	G	M71 Other bursopathies	3.9675e-05	0.68209	0.363707	0.2403	0.990418	1.02
rs2894837	56336406	G	M70 Soft tissue disorders related to use, overuse and pressure	0.00018038	0.18592	0.363707	0.2403	0.990418	1.05
rs2894837	56336406	G	M77 Other enthesopathies	-7.9413e-06	0.95498	0.363707	0.2403	0.990418	0.998
rs2894837	56336406	G	M75 Shoulder lesions	0.00071404	0.024889	0.363707	0.2403	0.990418	1.03
rs2894837	56336406	G	migraine	0.00056789	0.11544	0.363707	0.2403	0.990418	1.02
rs2894837	56336406	G	M79 Other soft tissue disorders, not elsewhere classified	0.00036945	0.31671	0.363707	0.2403	0.990418	1.01
rs2894837	56336406	G	high cholesterol	0.0005745	0.38424	0.363707	0.2403	0.990418	1.01
rs2894837	56336406	G	osteoporosis	-0.00068697	0.011163	0.363707	0.2403	0.990418	0.958
rs2894837	56336406	G	fracture	0.00027831	0.3346	0.363707	0.2403	0.990418	1.02
rs2894837	56336406	G	C18 Malignant neoplasm of colon	0.00025381	0.12222	0.363707	0.2403	0.990418	1.05
rs2894837	56336406	G	F40-F48 Neurotic, stress-related and somatoform disorders	0.00062184	0.030764	0.363707	0.2403	0.990418	1.04
rs2894837	56336406	G	G90-G99 Other disorders of the nervous system	7.5095e-05	0.7282	0.363707	0.2403	0.990418	1.01
rs2894837	56336406	G	ear/vestibular disorder	0.00058643	0.0272	0.363707	0.2403	0.990418	1.04
rs2894837	56336406	G	oesophagitis/barretts oesophagus	-0.00010963	0.36514	0.363707	0.2403	0.990418	0.965
rs2894837	56336406	G	tropical & travel-related infections	-1.0794e-05	0.89295	0.363707	0.2403	0.990418	0.992
rs2894837	56336406	G	M06 Other rheumatoid arthritis	0.00033324	0.13303	0.363707	0.2403	0.990418	1.03
rs2894837	56336406	G	H33 Retinal detachments and breaks	-3.3946e-05	0.859	0.363707	0.2403	0.990418	0.996
rs2894837	56336406	G	M05 Seropositive rheumatoid arthritis	4.3713e-05	0.59433	0.363707	0.2403	0.990418	1.03
rs2894837	56336406	G	H36 Retinal disorders in diseases classified elsewhere	-0.0001102	0.37138	0.363707	0.2403	0.990418	0.966
rs2894837	56336406	G	H34 Retinal vascular occlusions	0.0001388	0.074581	0.363707	0.2403	0.990418	1.12
rs2894837	56336406	G	H35 Other retinal disorders	-9.7888e-06	0.96076	0.363707	0.2403	0.990418	0.999
rs2894837	56336406	G	G31 Other degenerative diseases of nervous system, not elsewhere classified	-7.4803e-05	0.37182	0.363707	0.2403	0.990418	0.95
rs2894837	56336406	G	G35 Multiple sclerosis	-2.8154e-05	0.81696	0.363707	0.2403	0.990418	0.991
rs2894837	56336406	G	L60 Nail disorders	-0.00020725	0.07229	0.363707	0.2403	0.990418	0.928
rs2894837	56336406	G	E04 Other non-toxic goitre	0.00021548	0.11894	0.363707	0.2403	0.990418	1.06
rs2894837	56336406	G	H40-H42 Glaucoma	0.00014906	0.50314	0.363707	0.2403	0.990418	1.01
rs2894837	56336406	G	E03 Other hypothyroidism	0.00054571	0.15443	0.363707	0.2403	0.990418	1.02
rs2894837	56336406	G	L02 Cutaneous abscess, furuncle and carbuncle	-0.00017149	0.29477	0.363707	0.2403	0.990418	0.97
rs2894837	56336406	G	connective tissue disorder	2.5131e-06	0.98865	0.363707	0.2403	0.990418	1
rs2894837	56336406	G	K80-K87 Disorders of gallbladder, biliary tract and pancreas	0.00044595	0.30712	0.363707	0.2403	0.990418	1.01
rs2894837	56336406	G	gall bladder disease	0.00010029	0.72628	0.363707	0.2403	0.990418	1.01
rs2894837	56336406	G	L50-L54 Urticaria and erythema	2.601e-05	0.81264	0.363707	0.2403	0.990418	1.01
rs2894837	56336406	G	C83 Diffuse non-Hodgkin's lymphoma	5.6716e-05	0.50583	0.363707	0.2403	0.990418	1.04
rs2894837	56336406	G	G80-G83 Cerebral palsy and other paralytic syndromes	0.0001777	0.25666	0.363707	0.2403	0.990418	1.04
rs2894837	56336406	G	O32 Maternal care for known or suspected malpresentation of foetus	-0.00010207	0.61797	0.363707	0.2403	0.990418	0.979
rs2894837	56336406	G	O34 Maternal care for known or suspected abnormality of pelvic organs	0.00029744	0.21525	0.363707	0.2403	0.990418	1.05
rs2894837	56336406	G	O36 Maternal care for other known or suspected foetal problems	-0.00018772	0.48044	0.363707	0.2403	0.990418	0.977
rs2894837	56336406	G	C30-C39 Malignant neoplasms of respiratory and intrathoracic organs	0.00010367	0.46814	0.363707	0.2403	0.990418	1.02
rs2894837	56336406	G	G81 Hemiplegia	0.00016636	0.20052	0.363707	0.2403	0.990418	1.05
rs2894837	56336406	G	H65-H75 Diseases of middle ear and mastoid	-1.4771e-05	0.93862	0.363707	0.2403	0.990418	0.998
rs2894837	56336406	G	J06 Acute upper respiratory infections of multiple and unspecified sites	-6.134e-05	0.53011	0.363707	0.2403	0.990418	0.97
rs2894837	56336406	G	D80-D89 Certain disorders involving the immune mechanism	-2.5666e-06	0.98137	0.363707	0.2403	0.990418	0.999
rs2894837	56336406	G	K50-K52 Noninfective enteritis and colitis	0.00012142	0.7901	0.363707	0.2403	0.990418	1
rs2894837	56336406	G	K59 Other functional intestinal disorders	0.00060805	0.085073	0.363707	0.2403	0.990418	1.02
rs2894837	56336406	G	K58 Irritable bowel syndrome	0.00021471	0.38991	0.363707	0.2403	0.990418	1.02
rs2894837	56336406	G	K57 Diverticular disease of intestine	0.00064096	0.21857	0.363707	0.2403	0.990418	1.01
rs2894837	56336406	G	K56 Paralytic ileus and intestinal obstruction without hernia	0.0002529	0.23327	0.363707	0.2403	0.990418	1.03
rs2894837	56336406	G	K55 Vascular disorders of intestine	-0.00010568	0.33159	0.363707	0.2403	0.990418	0.958
rs2894837	56336406	G	K52 Other non-infective gastro-enteritis and colitis	0.00024932	0.55416	0.363707	0.2403	0.990418	1.01
rs2894837	56336406	G	J60-J70 Lung diseases due to external agents	7.9649e-05	0.45163	0.363707	0.2403	0.990418	1.03
rs2894837	56336406	G	K50 Crohn's disease [regional enteritis]	0.00010935	0.43498	0.363707	0.2403	0.990418	1.03
rs2894837	56336406	G	E78 Disorders of lipoprotein metabolism and other lipidaemias	0.0010481	0.071279	0.363707	0.2403	0.990418	1.01
rs2894837	56336406	G	thyroid problem (not cancer)	0.00073834	0.12555	0.363707	0.2403	0.990418	1.01
rs2894837	56336406	G	G70-G73 Diseases of myoneural junction and muscle	0.00013636	0.07915	0.363707	0.2403	0.990418	1.11
rs2894837	56336406	G	fibromyalgia	-2.4354e-05	0.7696	0.363707	0.2403	0.990418	0.983
rs2894837	56336406	G	neurology	0.00097447	0.073201	0.363707	0.2403	0.990418	1.02
rs2894837	56336406	G	diabetes	0.00025416	0.5607	0.363707	0.2403	0.990418	1.01
rs2894837	56336406	G	N10-N16 Renal tubulo-interstitial diseases	4.1658e-05	0.84072	0.363707	0.2403	0.990418	1
rs2894837	56336406	G	respiratory infection	-0.00051157	0.05021	0.363707	0.2403	0.990418	0.965
rs2894837	56336406	G	cervical problem	0.00012206	0.56025	0.363707	0.2403	0.990418	1.02
rs2894837	56336406	G	venous thromboembolic disease	0.00013167	0.69903	0.363707	0.2403	0.990418	1.01
rs2894837	56336406	G	N85 Other noninflammatory disorders of uterus, except cervix	3.568e-05	0.93632	0.363707	0.2403	0.990418	1
rs2894837	56336406	G	N84 Polyp of female genital tract	-0.00073371	0.24463	0.363707	0.2403	0.990418	0.984
rs2894837	56336406	G	N87 Dysplasia of cervix uteri	0.00022428	0.35989	0.363707	0.2403	0.990418	1.03
rs2894837	56336406	G	N86 Erosion and ectropion of cervix uteri	0.00018901	0.31673	0.363707	0.2403	0.990418	1.05
rs2894837	56336406	G	N81 Female genital prolapse	0.0010587	0.096089	0.363707	0.2403	0.990418	1.02
rs2894837	56336406	G	N80 Endometriosis	-0.00081399	0.034264	0.363707	0.2403	0.990418	0.953
rs2894837	56336406	G	N83 Noninflammatory disorders of ovary, Fallopian tube and broad ligament	-0.00064887	0.14327	0.363707	0.2403	0.990418	0.972
rs2894837	56336406	G	clotting disorder/excessive bleeding	1.9496e-05	0.84055	0.363707	0.2403	0.990418	1.01
rs2894837	56336406	G	rosacea	3.7697e-05	0.66454	0.363707	0.2403	0.990418	1.02
rs2894837	56336406	G	N89 Other noninflammatory disorders of vagina	-0.00019803	0.42243	0.363707	0.2403	0.990418	0.972
rs2894837	56336406	G	N88 Other noninflammatory disorders of cervix uteri	-0.00033148	0.20992	0.363707	0.2403	0.990418	0.959
rs2894837	56336406	G	H53-H54 Visual disturbances and blindness	-0.00015769	0.4483	0.363707	0.2403	0.990418	0.983
rs2894837	56336406	G	F31 Bipolar affective disorder	-0.00015166	0.15255	0.363707	0.2403	0.990418	0.938
rs2894837	56336406	G	F32 Depressive episode	-0.00044568	0.21336	0.363707	0.2403	0.990418	0.984
rs2894837	56336406	G	F33 Recurrent depressive disorder	6.4966e-05	0.47833	0.363707	0.2403	0.990418	1.04
rs2894837	56336406	G	D69 Purpura and other haemorrhagic conditions	-1.176e-05	0.9322	0.363707	0.2403	0.990418	0.997
rs2894837	56336406	G	D68 Other coagulation defects	0.00017137	0.097355	0.363707	0.2403	0.990418	1.08
rs2894837	56336406	G	D64 Other anaemias	0.00054624	0.12845	0.363707	0.2403	0.990418	1.02
rs2894837	56336406	G	miscarriage	-0.00019377	0.28504	0.363707	0.2403	0.990418	0.949
rs2894837	56336406	G	D63 Anaemia in chronic diseases classified elsewhere	0.00022782	0.011406	0.363707	0.2403	0.990418	1.14
rs2894837	56336406	G	N00-N08 Glomerular diseases	0.0001577	0.31031	0.363707	0.2403	0.990418	1.03
rs2894837	56336406	G	varicella zoster virus	-6.6211e-05	0.65464	0.363707	0.2403	0.990418	0.986
rs2894837	56336406	G	I64 Stroke, not specified as haemorrhage or infarction	0.00014359	0.19324	0.363707	0.2403	0.990418	1.06
rs2894837	56336406	G	N39 Other disorders of urinary system	0.0003612	0.42781	0.363707	0.2403	0.990418	1.01
rs2894837	56336406	G	emphysema/chronic bronchitis	-0.00021866	0.48742	0.363707	0.2403	0.990418	0.99
rs2894837	56336406	G	I67 Other cerebrovascular diseases	0.00015133	0.36047	0.363707	0.2403	0.990418	1.03
rs2894837	56336406	G	B00-B09 Viral infections characterized by skin and mucous membrane lesions	-0.00021041	0.12228	0.363707	0.2403	0.990418	0.947
rs2894837	56336406	G	I61 Intracerebral haemorrhage	-1.7973e-05	0.84263	0.363707	0.2403	0.990418	0.99
rs2894837	56336406	G	I63 Cerebral infarction	9.1831e-05	0.63131	0.363707	0.2403	0.990418	1.01
rs2894837	56336406	G	N30 Cystitis	-0.00010277	0.57583	0.363707	0.2403	0.990418	0.985
rs2894837	56336406	G	N31 Neuromuscular dysfunction of bladder, not elsewhere classified	-1.9354e-06	0.98865	0.363707	0.2403	0.990418	0.999
rs2894837	56336406	G	N32 Other disorders of bladder	-0.00035062	0.26078	0.363707	0.2403	0.990418	0.983
rs2894837	56336406	G	O80-O84 Delivery	-0.00041785	0.18753	0.363707	0.2403	0.990418	0.966
rs2894837	56336406	G	N36 Other disorders of urethra	0.00011162	0.2361	0.363707	0.2403	0.990418	1.06
rs2894837	56336406	G	C56 Malignant neoplasm of ovary	3.3051e-05	0.84966	0.363707	0.2403	0.990418	1.01
rs2894837	56336406	G	C54 Malignant neoplasm of corpus uteri	-0.00015359	0.47569	0.363707	0.2403	0.990418	0.971
rs2894837	56336406	G	asthma	0.0021915	0.00089154	0.363707	0.2403	0.990418	1.02
rs2894837	56336406	G	N20-N23 Urolithiasis	0.00056175	0.035862	0.363707	0.2403	0.990418	1.04
rs2894837	56336406	G	C50 Malignant neoplasm of breast	-9.6802e-05	0.86877	0.363707	0.2403	0.990418	0.998
rs2894837	56336406	G	H02 Other disorders of eyelid	-2.8362e-06	0.99113	0.363707	0.2403	0.990418	1
rs2894837	56336406	G	H01 Other inflammation of eyelid	6.2617e-05	0.44811	0.363707	0.2403	0.990418	1.05
rs2894837	56336406	G	H00 Hordeolum and chalazion	2.6638e-05	0.85523	0.363707	0.2403	0.990418	1.01
rs2894837	56336406	G	M31 Other necrotising vasculopathies	2.0895e-05	0.79881	0.363707	0.2403	0.990418	1.02
rs2894837	56336406	G	H04 Disorders of lachrymal system	-1.4634e-05	0.92682	0.363707	0.2403	0.990418	0.997
rs2894837	56336406	G	cataract	-0.00026069	0.30144	0.363707	0.2403	0.990418	0.981
rs2894837	56336406	G	M00-M03 Infectious arthropathies	2.9938e-05	0.68844	0.363707	0.2403	0.990418	1.03
rs2894837	56336406	G	O30-O48 Maternal care related to the fetus and amniotic cavity and possible delivery problems	-0.00039833	0.396	0.363707	0.2403	0.990418	0.986
rs2894837	56336406	G	N80-N98 Noninflammatory disorders of female genital tract	0.00043933	0.71311	0.363707	0.2403	0.990418	1
rs2894837	56336406	G	breast cysts	-0.00031968	0.19992	0.363707	0.2403	0.990418	0.956
rs2894837	56336406	G	I65 Occlusion and stenosis of precerebral arteries, not resulting in cerebral infarction	0.00018691	0.083968	0.363707	0.2403	0.990418	1.08
rs2894837	56336406	G	L40 Psoriasis	-9.2727e-05	0.56119	0.363707	0.2403	0.990418	0.983
rs2894837	56336406	G	muscle/soft tissue problem	-0.00035816	0.24914	0.363707	0.2403	0.990418	0.982
rs2894837	56336406	G	uterine problem	-0.0005302	0.43304	0.363707	0.2403	0.990418	0.99
rs2894837	56336406	G	rheumatoid arthritis	-4.1587e-05	0.85628	0.363707	0.2403	0.990418	0.996
rs2894837	56336406	G	I60 Subarachnoid haemorrhage	4.3414e-05	0.65386	0.363707	0.2403	0.990418	1.02
rs2894837	56336406	G	H72 Perforation of tympanic membrane	-7.9468e-05	0.45509	0.363707	0.2403	0.990418	0.967
rs2894837	56336406	G	M45-M49 Spondylopathies	0.00025177	0.48233	0.363707	0.2403	0.990418	1.01
rs2894837	56336406	G	C00-C14 Malignant neoplasms of lip, oral cavity and pharynx	-0.00026817	0.0035123	0.363707	0.2403	0.990418	0.858
rs2894837	56336406	G	C51-C58 Malignant neoplasms of female genital organs	-0.00018325	0.54781	0.363707	0.2403	0.990418	0.983
rs2894837	56336406	G	K21 Gastro-oesophageal reflux disease	-9.3195e-05	0.85023	0.363707	0.2403	0.990418	0.998
rs2894837	56336406	G	spinal injury	3.6715e-06	0.96584	0.363707	0.2403	0.990418	1
rs2894837	56336406	G	throat or larynx disorder	0.00015561	0.4293	0.363707	0.2403	0.990418	1.02
rs2894837	56336406	G	peritonitis	0.0002278	0.072425	0.363707	0.2403	0.990418	1.07
rs2894837	56336406	G	H90 Conductive and sensorineural hearing loss	2.8805e-05	0.78444	0.363707	0.2403	0.990418	1.01
rs2894837	56336406	G	H91 Other hearing loss	5.3335e-05	0.76709	0.363707	0.2403	0.990418	1.01
rs2894837	56336406	G	H92 Otalgia and effusion of ear	3.8004e-05	0.6272	0.363707	0.2403	0.990418	1.03
rs2894837	56336406	G	H93 Other disorders of ear, not elsewhere classified	-9.2107e-05	0.28058	0.363707	0.2403	0.990418	0.941
rs2894837	56336406	G	J80-J84 Other respiratory diseases principally affecting the interstitium	-5.6799e-05	0.68108	0.363707	0.2403	0.990418	0.986
rs2894837	56336406	G	osteopenia	5.9715e-05	0.58132	0.363707	0.2403	0.990418	1.02
rs2894837	56336406	G	I95-I99 Other and unspecified disorders of the circulatory system	0.00017581	0.48138	0.363707	0.2403	0.990418	1.01
rs2894837	56336406	G	nasal/sinus disorder	-4.8191e-05	0.85181	0.363707	0.2403	0.990418	0.997
rs2894837	56336406	G	L97 Ulcer of lower limb, not elsewhere classified	4.7787e-05	0.66458	0.363707	0.2403	0.990418	1.02
rs2894837	56336406	G	L90 Atrophic disorders of skin	-9.1542e-06	0.95943	0.363707	0.2403	0.990418	0.999
rs2894837	56336406	G	L91 Hypertrophic disorders of skin	-0.00016751	0.13723	0.363707	0.2403	0.990418	0.939
rs2894837	56336406	G	L92 Granulomatous disorders of skin and subcutaneous tissue	-4.7136e-05	0.56567	0.363707	0.2403	0.990418	0.967
rs2894837	56336406	G	L98 Other disorders of skin and subcutaneous tissue, not elsewhere classified	3.9496e-05	0.87483	0.363707	0.2403	0.990418	1
rs2894837	56336406	G	N17-N19 Renal failure	-1.4077e-05	0.96356	0.363707	0.2403	0.990418	0.999
rs2894837	56336406	G	inflammatory bowel disease	-2.1619e-05	0.9138	0.363707	0.2403	0.990418	0.997
rs2894837	56336406	G	M20-M25 Other joint disorders	-6.1381e-05	0.9217	0.363707	0.2403	0.990418	0.999
rs2894837	56336406	G	E70-E90 Metabolic disorders	0.001102	0.083873	0.363707	0.2403	0.990418	1.01
rs2894837	56336406	G	J69 Pneumonitis due to solids and liquids	8.5978e-05	0.30049	0.363707	0.2403	0.990418	1.06
rs2894837	56336406	G	O99 Other maternal diseases classifiable elsewhere but complicating pregnancy, childbirth and the puerperium	-0.00039026	0.12741	0.363707	0.2403	0.990418	0.95
rs2894837	56336406	G	disorder or pituitary gland	-6.6749e-05	0.41364	0.363707	0.2403	0.990418	0.953
rs2894837	56336406	G	G62 Other polyneuropathies	6.112e-06	0.95795	0.363707	0.2403	0.990418	1
rs2894837	56336406	G	dry eyes	9.349e-05	0.25979	0.363707	0.2403	0.990418	1.07
rs2894837	56336406	G	O63 Long labour	0.00083285	0.0021304	0.363707	0.2403	0.990418	1.1
rs2894837	56336406	G	other venous/lymphatic disease	0.00028755	0.039329	0.363707	0.2403	0.990418	1.07
rs2894837	56336406	G	O68 Labour and delivery complicated by foetal stress [distress]	-4.4139e-05	0.89936	0.363707	0.2403	0.990418	0.997
rs2894837	56336406	G	O69 Labour and delivery complicated by umbilical cord complications	-7.285e-05	0.64075	0.363707	0.2403	0.990418	0.974
rs2894837	56336406	G	K65 Peritonitis	-2.4178e-05	0.80255	0.363707	0.2403	0.990418	0.988
rs2894837	56336406	G	J18 Pneumonia, organism unspecified	-0.00033773	0.28636	0.363707	0.2403	0.990418	0.984
rs2894837	56336406	G	L29 Pruritus	-6.6308e-05	0.47864	0.363707	0.2403	0.990418	0.964
rs2894837	56336406	G	M35 Other systemic involvement of connective tissue	-0.0002542	0.084977	0.363707	0.2403	0.990418	0.946
rs2894837	56336406	G	F10-F19 Mental and behavioural disorders due to psychoactive substance use	0.00029125	0.47328	0.363707	0.2403	0.990418	1.01
rs2894837	56336406	G	K01 Embedded and impacted teeth	3.4212e-05	0.81619	0.363707	0.2403	0.990418	1.01
rs2894837	56336406	G	K02 Dental caries	-0.00010917	0.56227	0.363707	0.2403	0.990418	0.985
rs2894837	56336406	G	K04 Diseases of pulp and periapical tissues	0.00023297	0.15387	0.363707	0.2403	0.990418	1.04
rs2894837	56336406	G	K05 Gingivitis and periodontal diseases	6.1274e-05	0.52999	0.363707	0.2403	0.990418	1.03
rs2894837	56336406	G	K07 Dentofacial anomalies [including malocclusion]	0.00016538	0.046668	0.363707	0.2403	0.990418	1.12
rs2894837	56336406	G	K08 Other disorders of teeth and supporting structures	-4.0736e-05	0.81516	0.363707	0.2403	0.990418	0.994
rs2894837	56336406	G	K61 Abscess of anal and rectal regions	-6.7786e-05	0.5871	0.363707	0.2403	0.990418	0.979
rs2894837	56336406	G	I10 Essential (primary) hypertension	0.0013469	0.07764	0.363707	0.2403	0.990418	1.01
rs2894837	56336406	G	I12 Hypertensive renal disease	-2.7475e-05	0.83559	0.363707	0.2403	0.990418	0.993
rs2894837	56336406	G	G60-G64 Polyneuropathies and other disorders of the peripheral nervous system	0.0001048	0.46361	0.363707	0.2403	0.990418	1.02
rs2894837	56336406	G	N75 Diseases of Bartholin's gland	3.4188e-05	0.83936	0.363707	0.2403	0.990418	1.01
rs2894837	56336406	G	N76 Other inflammation of vagina and vulva	-0.0002828	0.10457	0.363707	0.2403	0.990418	0.921
rs2894837	56336406	G	N70 Salpingitis and oophoritis	2.3097e-05	0.87242	0.363707	0.2403	0.990418	1.01
rs2894837	56336406	G	N72 Inflammatory disease of cervix uteri	-6.8301e-05	0.74903	0.363707	0.2403	0.990418	0.987
rs2894837	56336406	G	N73 Other female pelvic inflammatory diseases	4.9396e-05	0.88015	0.363707	0.2403	0.990418	1
rs2894837	56336406	G	I70-I79 Diseases of arteries, arterioles and capillaries	0.00032297	0.26429	0.363707	0.2403	0.990418	1.02
rs2894837	56336406	G	infection of nervous system	0.00012532	0.41928	0.363707	0.2403	0.990418	1.03
rs2894837	56336406	G	cranial nerve problem/palsy	-0.00014429	0.13615	0.363707	0.2403	0.990418	0.929
rs2894837	56336406	G	K92 Other diseases of digestive system	-2.9808e-05	0.92651	0.363707	0.2403	0.990418	0.999
rs2894837	56336406	G	K91 Postprocedural disorders of digestive system, not elsewhere classified	0.00018843	0.16139	0.363707	0.2403	0.990418	1.05
rs2894837	56336406	G	K90 Intestinal malabsorption	6.7654e-05	0.66233	0.363707	0.2403	0.990418	1.01
rs2894837	56336406	G	L55-L59 Radiation-related disorders of the skin and subcutaneous tissue	0.00013866	0.41128	0.363707	0.2403	0.990418	1.02
rs2894837	56336406	G	arthritis (nos)	0.00012278	0.51542	0.363707	0.2403	0.990418	1.02
rs2894837	56336406	G	chronic fatigue syndrome	0.00025737	0.07729	0.363707	0.2403	0.990418	1.06
rs2894837	56336406	G	H60-H62 Diseases of external ear	0.00018371	0.15497	0.363707	0.2403	0.990418	1.05
rs2894837	56336406	G	H30-H36 Disorders of choroid and retina	2.6817e-05	0.92575	0.363707	0.2403	0.990418	1
rs2894837	56336406	G	I89 Other non-infective disorders of lymphatic vessels and lymph nodes	0.0001522	0.08062	0.363707	0.2403	0.990418	1.1
rs2894837	56336406	G	K35-K38 Diseases of appendix	-0.00026644	0.18788	0.363707	0.2403	0.990418	0.969
rs2894837	56336406	G	I83 Varicose veins of lower extremities	-0.00010302	0.76354	0.363707	0.2403	0.990418	0.996
rs2894837	56336406	G	I80 Phlebitis and thrombophlebitis	0.00012259	0.55505	0.363707	0.2403	0.990418	1.01
rs2894837	56336406	G	pneumonia	-0.00052675	0.041722	0.363707	0.2403	0.990418	0.963
rs2894837	56336406	G	I20-I25 Ischaemic heart diseases	4.0128e-05	0.94062	0.363707	0.2403	0.990418	1
rs2894837	56336406	G	I84 Haemorrhoids	0.0014448	0.0038516	0.363707	0.2403	0.990418	1.03
rs2894837	56336406	G	I85 Oesophageal varices	-2.0587e-07	0.99788	0.363707	0.2403	0.990418	1
rs2894837	56336406	G	psoriatic arthropathy	-0.00017413	0.071535	0.363707	0.2403	0.990418	0.914
rs2894837	56336406	G	M89 Other disorders of bone	0.00020984	0.11423	0.363707	0.2403	0.990418	1.06
rs2894837	56336406	G	M86 Osteomyelitis	6.7313e-05	0.38715	0.363707	0.2403	0.990418	1.05
rs2894837	56336406	G	M87 Osteonecrosis	-7.9343e-05	0.32143	0.363707	0.2403	0.990418	0.942
rs2894837	56336406	G	M84 Disorders of continuity of bone	-0.00014763	0.26129	0.363707	0.2403	0.990418	0.96
rs2894837	56336406	G	M85 Other disorders of bone density and structure	-1.5478e-05	0.88992	0.363707	0.2403	0.990418	0.994
rs2894837	56336406	G	M80 Osteoporosis with pathological fracture	-3.1983e-05	0.75281	0.363707	0.2403	0.990418	0.985
rs2894837	56336406	G	M81 Osteoporosis without pathological fracture	-0.00019377	0.45423	0.363707	0.2403	0.990418	0.987
rs2894837	56336406	G	anxiety/panic attacks	0.00038358	0.13214	0.363707	0.2403	0.990418	1.03
rs2894837	56336406	G	B15-B19 Viral hepatitis	7.3389e-05	0.36776	0.363707	0.2403	0.990418	1.05
rs2894837	56336406	G	chronic/degenerative neurological problem	2.8917e-05	0.86532	0.363707	0.2403	0.990418	1
rs2894837	56336406	G	type 2 diabetes	0.0001731	0.3167	0.363707	0.2403	0.990418	1.03
rs2894837	56336406	G	gastro-oesophageal reflux (gord) / gastric reflux	0.00079699	0.067226	0.363707	0.2403	0.990418	1.02
rs2894837	56336406	G	M62 Other disorders of muscle	-2.1286e-05	0.83391	0.363707	0.2403	0.990418	0.99
rs2894837	56336406	G	M65 Synovitis and tenosynovitis	0.00056169	0.020791	0.363707	0.2403	0.990418	1.05
rs2894837	56336406	G	M66 Spontaneous rupture of synovium and tendon	3.7459e-05	0.63137	0.363707	0.2403	0.990418	1.03
rs2894837	56336406	G	M67 Other disorders of synovium and tendon	0.00038325	0.066326	0.363707	0.2403	0.990418	1.04
rs2894837	56336406	G	H80-H83 Diseases of inner ear	0.0001377	0.37201	0.363707	0.2403	0.990418	1.03
rs2894837	56336406	G	M50-M54 Other dorsopathies	0.00025397	0.58131	0.363707	0.2403	0.990418	1.01
rs2894837	56336406	G	pneumothorax	-0.00013504	0.24151	0.363707	0.2403	0.990418	0.952
rs2894837	56336406	G	neurological injury/trauma	2.6571e-05	0.86958	0.363707	0.2403	0.990418	1
rs2894837	56336406	G	C60-C63 Malignant neoplasms of male genital organs	-0.000263	0.64472	0.363707	0.2403	0.990418	0.992
rs2894837	56336406	G	gout	0.00069753	0.0054877	0.363707	0.2403	0.990418	1.05
rs2894837	56336406	G	N70-N77 Inflammatory diseases of female pelvic organs	-0.00033216	0.48712	0.363707	0.2403	0.990418	0.987
rs2894837	56336406	G	D10-D36 Benign neoplasms	9.1738e-05	0.30222	0.363707	0.2403	0.990418	1.06
rs2894837	56336406	G	testicular problems (not cancer)	0.00017828	0.31381	0.363707	0.2403	0.990418	1.06
rs2894837	56336406	G	nervous breakdown	8.905e-05	0.28947	0.363707	0.2403	0.990418	1.06
rs2894837	56336406	G	H43 Disorders of vitreous body	-0.00010767	0.38781	0.363707	0.2403	0.990418	0.967
rs2894837	56336406	G	H40 Glaucoma	0.00015257	0.49309	0.363707	0.2403	0.990418	1.01
rs2894837	56336406	G	menorrhagia (unknown cause)	0.00043606	0.035228	0.363707	0.2403	0.990418	1.09
rs2894837	56336406	G	H00-H06 Disorders of eyelid, lacrimal system and orbit	0.00015503	0.63911	0.363707	0.2403	0.990418	1.01
rs2894837	56336406	G	Cheese intake	0.00074282	0.73129	0.363707	0.2403	0.990418	-
rs2894837	56336406	G	Part of a multiple birth	0.00029714	0.35736	0.363707	0.2403	0.990418	1.01
rs2894837	56336406	G	Ease of skin tanning	-0.0032703	0.06911	0.363707	0.2403	0.990418	-
rs2894837	56336406	G	Variation in diet	-0.0014768	0.23487	0.363707	0.2403	0.990418	-
rs2894837	56336406	G	Usual walking pace	-0.0021202	0.083262	0.363707	0.2403	0.990418	-
rs2894837	56336406	G	Number of vehicles in household	0.0015519	0.37706	0.363707	0.2403	0.990418	-
rs2894837	56336406	G	Skin colour	-0.00037046	0.72635	0.363707	0.2403	0.990418	-
rs2894837	56336406	G	Pork intake	-0.0015213	0.30767	0.363707	0.2403	0.990418	-
rs2894837	56336406	G	Salt added to food	-0.0014907	0.38913	0.363707	0.2403	0.990418	-
rs2894837	56336406	G	Hot drink temperature	0.00024618	0.8314	0.363707	0.2403	0.990418	-
rs2894837	56336406	G	Alcohol intake frequency.	0.00066242	0.82243	0.363707	0.2403	0.990418	-
rs2894837	56336406	G	Alcohol drinker status	-0.00097386	0.2414	0.363707	0.2403	0.990418	-
rs2894837	56336406	G	Processed meat intake	-0.0022416	0.28666	0.363707	0.2403	0.990418	-
rs2894837	56336406	G	Poultry intake	-0.00054448	0.76767	0.363707	0.2403	0.990418	-
rs2894837	56336406	G	Beef intake	-0.0011957	0.48485	0.363707	0.2403	0.990418	-
rs2894837	56336406	G	Lamb/mutton intake	-0.0022295	0.12509	0.363707	0.2403	0.990418	-
rs2894837	56336406	G	Oily fish intake	-0.00057261	0.75965	0.363707	0.2403	0.990418	-
rs2894837	56336406	G	Non-oily fish intake	-8.3205e-05	0.95971	0.363707	0.2403	0.990418	-
rs2894837	56336406	G	Smoking status	-0.0021302	0.11114	0.363707	0.2403	0.990418	-
rs2894837	56336406	G	Current tobacco smoking	-0.0025994	0.022364	0.363707	0.2403	0.990418	-
rs2894837	56336406	G	Comparative body size at age 10	0.0041806	0.0012939	0.363707	0.2403	0.990418	-
rs2894837	56336406	G	Comparative height size at age 10	0.0032328	0.0066637	0.363707	0.2403	0.990418	-
rs2894837	56336406	G	Handedness (chirality/laterality)	-5.5361e-05	0.93046	0.363707	0.2403	0.990418	0.999
rs2894837	56336406	G	Mean reticulocyte volume	0.016475	0.23279	0.363707	0.2403	0.990418	-
rs2894837	56336406	G	Immature reticulocyte fraction	6.1305e-05	0.58491	0.363707	0.2403	0.990418	-
rs2894837	56336406	G	Reticulocyte percentage	7.2265e-05	0.94298	0.363707	0.2403	0.990418	-
rs2894837	56336406	G	Reticulocyte count	-2.0136e-05	0.66081	0.363707	0.2403	0.990418	-
rs2894837	56336406	G	High light scatter reticulocyte count	-1.1248e-05	0.50066	0.363707	0.2403	0.990418	-
rs2894837	56336406	G	Mean sphered cell volume	0.01257	0.16556	0.363707	0.2403	0.990418	-
rs2894837	56336406	G	High light scatter reticulocyte percentage	-8.6637e-05	0.81661	0.363707	0.2403	0.990418	-
rs2894837	56336406	G	Nucleated red blood cell percentage	0.00027027	0.75489	0.363707	0.2403	0.990418	-
rs2894837	56336406	G	Nucleated red blood cell count	-5.6264e-05	0.41878	0.363707	0.2403	0.990418	-
rs2894837	56336406	G	Lymphocyte count	-0.0021382	0.062759	0.363707	0.2403	0.990418	-
rs2894837	56336406	G	Monocyte count	9.6445e-05	0.74289	0.363707	0.2403	0.990418	-
rs2894837	56336406	G	Neutrophill count	-0.0074272	0.0045875	0.363707	0.2403	0.990418	-
rs2894837	56336406	G	Eosinophill count	-0.00031154	0.1835	0.363707	0.2403	0.990418	-
rs2894837	56336406	G	Basophill count	-0.00016128	0.048789	0.363707	0.2403	0.990418	-
rs2894837	56336406	G	Lymphocyte percentage	0.0077261	0.56945	0.363707	0.2403	0.990418	-
rs2894837	56336406	G	Monocyte percentage	0.0096741	0.013665	0.363707	0.2403	0.990418	-
rs2894837	56336406	G	Neutrophill percentage	-0.016407	0.30043	0.363707	0.2403	0.990418	-
rs2894837	56336406	G	Eosinophill percentage	-0.0014335	0.65922	0.363707	0.2403	0.990418	-
rs2894837	56336406	G	Basophill percentage	-0.0010273	0.25924	0.363707	0.2403	0.990418	-
rs2894837	56336406	G	Mean platelet (thrombocyte) volume	-0.00013535	0.93413	0.363707	0.2403	0.990418	-
rs2894837	56336406	G	Platelet distribution width	-0.0009496	0.28835	0.363707	0.2403	0.990418	-
rs2894837	56336406	G	Mean corpuscular haemoglobin concentration	0.0033234	0.077353	0.363707	0.2403	0.990418	-
rs2894837	56336406	G	Platelet crit	-6.9171e-05	0.38433	0.363707	0.2403	0.990418	-
rs2894837	56336406	G	White blood cell (leukocyte) count	-0.0093825	0.0038896	0.363707	0.2403	0.990418	-
rs2894837	56336406	G	Mean corpuscular haemoglobin	0.0063597	0.042021	0.363707	0.2403	0.990418	-
rs2894837	56336406	G	Platelet count	-0.088834	0.35328	0.363707	0.2403	0.990418	-
rs2894837	56336406	G	Mean corpuscular volume	0.010811	0.16102	0.363707	0.2403	0.990418	-
rs2894837	56336406	G	Red blood cell (erythrocyte) distribution width	0.00027065	0.87607	0.363707	0.2403	0.990418	-
rs2894837	56336406	G	Red blood cell (erythrocyte) count	-0.0014406	0.021018	0.363707	0.2403	0.990418	-
rs2894837	56336406	G	Haemoglobin concentration	-0.0016227	0.37111	0.363707	0.2403	0.990418	-
rs2894837	56336406	G	Haematocrit percentage	-0.0082206	0.12392	0.363707	0.2403	0.990418	-
rs2894837	56336406	G	Whole body fat mass	0.026155	0.11043	0.363707	0.2403	0.990418	-
rs2894837	56336406	G	Trunk predicted mass	0.016282	0.001531	0.363707	0.2403	0.990418	-
rs2894837	56336406	G	Trunk fat-free mass	0.017214	0.001305	0.363707	0.2403	0.990418	-
rs2894837	56336406	G	Trunk fat mass	0.016776	0.065166	0.363707	0.2403	0.990418	-
rs2894837	56336406	G	Trunk fat percentage	0.010852	0.40176	0.363707	0.2403	0.990418	-
rs2894837	56336406	G	Body fat percentage	0.0083085	0.45951	0.363707	0.2403	0.990418	-
rs2894837	56336406	G	Arm predicted mass (left)	0.0026544	0.00048129	0.363707	0.2403	0.990418	-
rs2894837	56336406	G	Arm fat-free mass (left)	0.0027719	0.00058815	0.363707	0.2403	0.990418	-
rs2894837	56336406	G	Arm fat mass (left)	0.0014555	0.23721	0.363707	0.2403	0.990418	-
rs2894837	56336406	G	Arm fat percentage (left)	0.0055312	0.68188	0.363707	0.2403	0.990418	-
rs2894837	56336406	G	Arm predicted mass (right)	0.0023308	0.0010885	0.363707	0.2403	0.990418	-
rs2894837	56336406	G	Arm fat-free mass (right)	0.0025189	0.000876	0.363707	0.2403	0.990418	-
rs2894837	56336406	G	Arm fat mass (right)	0.0014569	0.18637	0.363707	0.2403	0.990418	-
rs2894837	56336406	G	Arm fat percentage (right)	0.0061424	0.64698	0.363707	0.2403	0.990418	-
rs2894837	56336406	G	Leg predicted mass (left)	0.0054723	0.0051518	0.363707	0.2403	0.990418	-
rs2894837	56336406	G	Leg fat-free mass (left)	0.0058381	0.0051302	0.363707	0.2403	0.990418	-
rs2894837	56336406	G	Leg fat mass (left)	0.0038365	0.16251	0.363707	0.2403	0.990418	-
rs2894837	56336406	G	Leg fat percentage (left)	0.0063119	0.49813	0.363707	0.2403	0.990418	-
rs2894837	56336406	G	Impedance of arm (right)	-0.21871	0.00084112	0.363707	0.2403	0.990418	-
rs2894837	56336406	G	Leg predicted mass (right)	0.0057593	0.0030918	0.363707	0.2403	0.990418	-
rs2894837	56336406	G	Leg fat-free mass (right)	0.0061716	0.0029508	0.363707	0.2403	0.990418	-
rs2894837	56336406	G	Impedance of whole body	-0.36832	0.0012828	0.363707	0.2403	0.990418	-
rs2894837	56336406	G	Whole body fat-free mass	0.034819	0.00086564	0.363707	0.2403	0.990418	-
rs2894837	56336406	G	Leg fat mass (right)	0.0040001	0.15452	0.363707	0.2403	0.990418	-
rs2894837	56336406	G	Impedance of arm (left)	-0.25183	0.00021528	0.363707	0.2403	0.990418	-
rs2894837	56336406	G	Leg fat percentage (right)	0.0058665	0.54947	0.363707	0.2403	0.990418	-
rs2894837	56336406	G	Impedance of leg (left)	-0.16742	0.0028369	0.363707	0.2403	0.990418	-
rs2894837	56336406	G	Impedance of leg (right)	-0.15699	0.00511	0.363707	0.2403	0.990418	-
rs2894837	56336406	G	Basal metabolic rate	4.3968	0.0019606	0.363707	0.2403	0.990418	-
rs2894837	56336406	G	Body mass index (BMI)	0.015284	0.067393	0.363707	0.2403	0.990418	-
rs2894837	56336406	G	Whole body water mass	0.025478	0.0009406	0.363707	0.2403	0.990418	-
rs2894837	56336406	G	Weight	0.061307	0.012019	0.363707	0.2403	0.990418	-
rs2894837	56336406	G	Sitting height	0.019812	0.00082914	0.363707	0.2403	0.990418	-
rs2894837	56336406	G	Hand grip strength (left) / Hand grip strength (right)	-0.00049481	0.23456	0.363707	0.2403	0.990418	-
rs2894837	56336406	G	Body mass index (BMI)	0.016441	0.05089	0.363707	0.2403	0.990418	-
rs2894837	56336406	G	Weight	0.067455	0.0060827	0.363707	0.2403	0.990418	-
rs2894837	56336406	G	Standing height	0.017179	0.051115	0.363707	0.2403	0.990418	-
rs2894837	56336406	G	Waist circumference / Hip circumference	5.4959e-05	0.6618	0.363707	0.2403	0.990418	-
rs2894837	56336406	G	Hip circumference	0.033163	0.046135	0.363707	0.2403	0.990418	-
rs2894837	56336406	G	Waist circumference	0.03509	0.10716	0.363707	0.2403	0.990418	-
rs2894837	56336406	G	Townsend deprivation index at recruitment	0.0012876	0.82504	0.363707	0.2403	0.990418	-
rs2894837	56336406	G	Dried fruit intake	-0.0052235	0.083755	0.363707	0.2403	0.990418	-
rs2894837	56336406	G	Coffee intake	0.0030988	0.47261	0.363707	0.2403	0.990418	-
rs2894837	56336406	G	Water intake	0.0088274	0.045214	0.363707	0.2403	0.990418	-
rs2894837	56336406	G	Frequency of solarium/sunlamp use	-0.0042477	0.66323	0.363707	0.2403	0.990418	-
rs2894837	56336406	G	Salad / raw vegetable intake	0.0056212	0.15728	0.363707	0.2403	0.990418	-
rs2894837	56336406	G	Time spent watching television (TV)	-0.0032446	0.30675	0.363707	0.2403	0.990418	-
rs2894837	56336406	G	Number of days/week of vigorous physical activity 10+ minutes	0.0089149	0.025682	0.363707	0.2403	0.990418	-
rs2894837	56336406	G	Number of days/week of moderate physical activity 10+ minutes	0.0027882	0.55961	0.363707	0.2403	0.990418	-
rs2894837	56336406	G	Cereal intake	-0.012881	0.025366	0.363707	0.2403	0.990418	-
rs2894837	56336406	G	Fresh fruit intake	0.0064752	0.032913	0.363707	0.2403	0.990418	-
rs2894837	56336406	G	Tea intake	-0.0068125	0.24429	0.363707	0.2403	0.990418	-
rs2894837	56336406	G	Cooked vegetable intake	0.0041808	0.21918	0.363707	0.2403	0.990418	-
rs2894837	56336406	G	Bread intake	0.021228	0.2098	0.363707	0.2403	0.990418	-
rs2894837	56336406	G	Number of days/week walked 10+ minutes	0.0050525	0.20769	0.363707	0.2403	0.990418	-
rs2894837	56336406	G	Number of full brothers	0.0022928	0.35475	0.363707	0.2403	0.990418	-
rs2894837	56336406	G	Number of full sisters	-0.00057882	0.80723	0.363707	0.2403	0.990418	-
rs2894837	56336406	G	Number in household	-0.0017623	0.42309	0.363707	0.2403	0.990418	-
rs2894837	56336406	G	Hand grip strength (left)	-0.0097826	0.50281	0.363707	0.2403	0.990418	-
rs2894837	56336406	G	Hand grip strength (right)	0.0031803	0.82761	0.363707	0.2403	0.990418	-
rs2894837	56336406	G	Number of self-reported cancers	0.00011949	0.85812	0.363707	0.2403	0.990418	-
rs2894837	56336406	G	Number of self-reported non-cancer illnesses	0.010192	0.0054635	0.363707	0.2403	0.990418	-
rs2894837	56336406	G	Number of operations, self-reported	0.0072302	0.019931	0.363707	0.2403	0.990418	-
rs2894837	56336406	G	Number of treatments/medications taken	0.013657	0.0082553	0.363707	0.2403	0.990418	-
rs2894837	56336406	G	Sleep duration	-0.0038351	0.085373	0.363707	0.2403	0.990418	-
rs2894837	56336406	G	Mean time to correctly identify matches	0.5783	0.0086841	0.363707	0.2403	0.990418	-
rs2894837	56336406	G	Pace-maker	-4.2613e-05	0.72155	0.363707	0.2403	0.990418	0.986
rs1513272	28200097	T	J40-J47 Chronic lower respiratory diseases	-0.0018827	0.0005859	0.498932	0.5057	0.999004	0.975
rs1513272	28200097	T	G25 Other extrapyramidal and movement disorders	-9.5877e-05	0.23382	0.498932	0.5057	0.999004	0.937
rs1513272	28200097	T	G20 Parkinson's disease	3.8989e-05	0.72143	0.498932	0.5057	0.999004	1.01
rs1513272	28200097	T	L72 Follicular cysts of skin and subcutaneous tissue	3.1608e-05	0.91374	0.498932	0.5057	0.999004	1
rs1513272	28200097	T	oesophageal disorder	-4.9619e-05	0.92209	0.498932	0.5057	0.999004	0.999
rs1513272	28200097	T	bacterial infection	-5.3703e-05	0.79732	0.498932	0.5057	0.999004	0.995
rs1513272	28200097	T	psychological/psychiatric problem	0.00042591	0.43326	0.498932	0.5057	0.999004	1.01
rs1513272	28200097	T	J34 Other disorders of nose and nasal sinuses	1.4852e-05	0.95472	0.498932	0.5057	0.999004	1
rs1513272	28200097	T	H15-H22 Disorders of sclera, cornea, iris and ciliary body	-0.00015668	0.23336	0.498932	0.5057	0.999004	0.961
rs1513272	28200097	T	O26 Maternal care for other conditions predominantly related to pregnancy	-0.00019791	0.42736	0.498932	0.5057	0.999004	0.975
rs1513272	28200097	T	O20 Haemorrhage in early pregnancy	0.00030377	0.09228	0.498932	0.5057	0.999004	1.08
rs1513272	28200097	T	heart valve problem/heart murmur	-0.0001801	0.33125	0.498932	0.5057	0.999004	0.977
rs1513272	28200097	T	O94-O99 Other obstetric conditions, not elsewhere classified	-0.00014712	0.55314	0.498932	0.5057	0.999004	0.981
rs1513272	28200097	T	other fractures	9.5628e-05	0.25784	0.498932	0.5057	0.999004	1.06
rs1513272	28200097	T	glaucoma	0.00017686	0.39527	0.498932	0.5057	0.999004	1.02
rs1513272	28200097	T	O20-O29 Other maternal disorders predominantly related to pregnancy	0.0002276	0.47794	0.498932	0.5057	0.999004	1.02
rs1513272	28200097	T	A30-A49 Other bacterial diseases	-0.00014905	0.50812	0.498932	0.5057	0.999004	0.987
rs1513272	28200097	T	K44 Diaphragmatic hernia	0.00026365	0.59983	0.498932	0.5057	0.999004	1
rs1513272	28200097	T	K40 Inguinal hernia	0.00037574	0.3282	0.498932	0.5057	0.999004	1.01
rs1513272	28200097	T	K41 Femoral hernia	3.8701e-05	0.63569	0.498932	0.5057	0.999004	1.03
rs1513272	28200097	T	K42 Umbilical hernia	5.2629e-05	0.78915	0.498932	0.5057	0.999004	1.01
rs1513272	28200097	T	K43 Ventral hernia	0.00014225	0.45011	0.498932	0.5057	0.999004	1.02
rs1513272	28200097	T	G51 Facial nerve disorders	6.7181e-06	0.94394	0.498932	0.5057	0.999004	1
rs1513272	28200097	T	G57 Mononeuropathies of lower limb	-0.00010463	0.4292	0.498932	0.5057	0.999004	0.974
rs1513272	28200097	T	G56 Mononeuropathies of upper limb	0.00038288	0.24052	0.498932	0.5057	0.999004	1.02
rs1513272	28200097	T	G55 Nerve root and plexus compressions in diseases classified elsewhere	-0.00048587	0.016953	0.498932	0.5057	0.999004	0.95
rs1513272	28200097	T	gastric/stomach ulcers	-0.00036834	0.037415	0.498932	0.5057	0.999004	0.95
rs1513272	28200097	T	E66 Obesity	0.00039061	0.23224	0.498932	0.5057	0.999004	1.02
rs1513272	28200097	T	M05-M14 Inflammatory polyarthropathies	-0.0002554	0.55275	0.498932	0.5057	0.999004	0.994
rs1513272	28200097	T	mumps / epidemic parotitis	-0.00011099	0.25145	0.498932	0.5057	0.999004	0.949
rs1513272	28200097	T	other renal/kidney problem	1.4975e-06	0.99224	0.498932	0.5057	0.999004	1
rs1513272	28200097	T	G40-G47 Episodic and paroxysmal disorders	-0.00026696	0.48114	0.498932	0.5057	0.999004	0.992
rs1513272	28200097	T	G00-G09 Inflammatory diseases of the central nervous system	-8.3423e-05	0.30227	0.498932	0.5057	0.999004	0.945
rs1513272	28200097	T	J22 Unspecified acute lower respiratory infection	-0.00025274	0.36561	0.498932	0.5057	0.999004	0.986
rs1513272	28200097	T	hypothyroidism/myxoedema	0.00044223	0.29371	0.498932	0.5057	0.999004	1.01
rs1513272	28200097	T	O10-O16 Oedema, proteinuria and hypertensive disorders in pregnancy, childbirth and the puerperium	1.5938e-05	0.9407	0.498932	0.5057	0.999004	1
rs1513272	28200097	T	D73 Diseases of spleen	-5.0797e-05	0.49767	0.498932	0.5057	0.999004	0.961
rs1513272	28200097	T	D70 Agranulocytosis	2.9371e-05	0.87338	0.498932	0.5057	0.999004	1
rs1513272	28200097	T	B25-B34 Other viral diseases	-0.00020104	0.15903	0.498932	0.5057	0.999004	0.957
rs1513272	28200097	T	epilepsy	-0.00021298	0.26127	0.498932	0.5057	0.999004	0.974
rs1513272	28200097	T	D75 Other diseases of blood and blood-forming organs	-2.1688e-06	0.9787	0.498932	0.5057	0.999004	0.999
rs1513272	28200097	T	N92 Excessive, frequent and irregular menstruation	-0.0003184	0.62341	0.498932	0.5057	0.999004	0.994
rs1513272	28200097	T	N93 Other abnormal uterine and vaginal bleeding	0.00032106	0.39919	0.498932	0.5057	0.999004	1.02
rs1513272	28200097	T	N90 Other noninflammatory disorders of vulva and perineum	3.5493e-05	0.89126	0.498932	0.5057	0.999004	1
rs1513272	28200097	T	N97 Female infertility	-0.0001182	0.53172	0.498932	0.5057	0.999004	0.974
rs1513272	28200097	T	N94 Pain and other conditions associated with female genital organs and menstrual cycle	0.00033742	0.32709	0.498932	0.5057	0.999004	1.02
rs1513272	28200097	T	N95 Menopausal and other perimenopausal disorders	-4.9041e-05	0.93408	0.498932	0.5057	0.999004	0.999
rs1513272	28200097	T	F05 Delirium, not induced by alcohol and other psychoactive substances	-2.9449e-05	0.70512	0.498932	0.5057	0.999004	0.979
rs1513272	28200097	T	D51 Vitamin B12 deficiency anaemia	3.1718e-05	0.74219	0.498932	0.5057	0.999004	1.02
rs1513272	28200097	T	hiatus hernia	-0.00025594	0.40972	0.498932	0.5057	0.999004	0.989
rs1513272	28200097	T	L20-L30 Dermatitis and eczema	0.00014304	0.43048	0.498932	0.5057	0.999004	1.02
rs1513272	28200097	T	eczema/dermatitis	-0.00012393	0.70397	0.498932	0.5057	0.999004	0.995
rs1513272	28200097	T	other neurological problem	0.00012809	0.60492	0.498932	0.5057	0.999004	1.01
rs1513272	28200097	T	M70-M79 Other soft tissue disorders	-0.00022317	0.66355	0.498932	0.5057	0.999004	0.996
rs1513272	28200097	T	gastritis/gastric erosions	8.6322e-05	0.29696	0.498932	0.5057	0.999004	1.06
rs1513272	28200097	T	I51 Complications and ill-defined descriptions of heart disease	-0.00053191	0.010632	0.498932	0.5057	0.999004	0.948
rs1513272	28200097	T	I50 Heart failure	7.486e-05	0.75063	0.498932	0.5057	0.999004	1.01
rs1513272	28200097	T	N03 Chronic nephritic syndrome	-2.0475e-05	0.83033	0.498932	0.5057	0.999004	0.99
rs1513272	28200097	T	N02 Recurrent and persistent haematuria	-5.1822e-05	0.54874	0.498932	0.5057	0.999004	0.97
rs1513272	28200097	T	H18 Other disorders of cornea	-7.7024e-05	0.34893	0.498932	0.5057	0.999004	0.951
rs1513272	28200097	T	C43 Malignant melanoma of skin	0.00018984	0.21764	0.498932	0.5057	0.999004	1.04
rs1513272	28200097	T	M24 Other specific joint derangements	-4.3024e-05	0.79487	0.498932	0.5057	0.999004	0.993
rs1513272	28200097	T	H11 Other disorders of conjunctiva	8.4589e-05	0.34499	0.498932	0.5057	0.999004	1.05
rs1513272	28200097	T	M20 Acquired deformities of fingers and toes	-0.00020322	0.51506	0.498932	0.5057	0.999004	0.991
rs1513272	28200097	T	M21 Other acquired deformities of limbs	0.00013029	0.33002	0.498932	0.5057	0.999004	1.03
rs1513272	28200097	T	M22 Disorders of patella	-3.1819e-05	0.74888	0.498932	0.5057	0.999004	0.986
rs1513272	28200097	T	M23 Internal derangement of knee	-0.00087942	0.023659	0.498932	0.5057	0.999004	0.975
rs1513272	28200097	T	D65-D69 Coagulation defects, purpura and other haemorrhagic conditions	1.5766e-05	0.92427	0.498932	0.5057	0.999004	1
rs1513272	28200097	T	kidney stone/ureter stone/bladder stone	0.00010886	0.55155	0.498932	0.5057	0.999004	1.01
rs1513272	28200097	T	carpal tunnel syndrome	2.4779e-05	0.76852	0.498932	0.5057	0.999004	1.02
rs1513272	28200097	T	breast disease (not cancer)	-0.00020412	0.54401	0.498932	0.5057	0.999004	0.986
rs1513272	28200097	T	D86 Sarcoidosis	-8.138e-05	0.27919	0.498932	0.5057	0.999004	0.939
rs1513272	28200097	T	O60-O75 Complications of labour and delivery	3.1482e-05	0.95104	0.498932	0.5057	0.999004	1
rs1513272	28200097	T	gynaecological disorder (not cancer)	0.00033245	0.66852	0.498932	0.5057	0.999004	1
rs1513272	28200097	T	E50-E64 Other nutritional deficiencies	-3.5073e-05	0.77239	0.498932	0.5057	0.999004	0.99
rs1513272	28200097	T	J95-J99 Other diseases of the respiratory system	-0.00010321	0.66222	0.498932	0.5057	0.999004	0.992
rs1513272	28200097	T	depression	0.00050404	0.2943	0.498932	0.5057	0.999004	1.01
rs1513272	28200097	T	K90-K93 Other diseases of the digestive system	0.00030151	0.39981	0.498932	0.5057	0.999004	1.01
rs1513272	28200097	T	E05 Thyrotoxicosis [hyperthyroidism]	-0.00036876	0.007969	0.498932	0.5057	0.999004	0.92
rs1513272	28200097	T	pleurisy	-0.00011831	0.33367	0.498932	0.5057	0.999004	0.966
rs1513272	28200097	T	K35 Acute appendicitis	8.6782e-05	0.6197	0.498932	0.5057	0.999004	1.01
rs1513272	28200097	T	gestational hypertension/pre-eclampsia	0.00019862	0.4156	0.498932	0.5057	0.999004	1.03
rs1513272	28200097	T	B98 Other specified infectious agents as the cause of diseases classified to other chapters	1.932e-05	0.83812	0.498932	0.5057	0.999004	1.01
rs1513272	28200097	T	B96 Other bacterial agents as the cause of diseases classified to other chapters	-0.0002527	0.40105	0.498932	0.5057	0.999004	0.988
rs1513272	28200097	T	B97 Viral agents as the cause of diseases classified to other chapters	1.3978e-05	0.85346	0.498932	0.5057	0.999004	1.01
rs1513272	28200097	T	B95 Streptococcus and staphylococcus as the cause of diseases classified to other chapters	3.588e-05	0.86218	0.498932	0.5057	0.999004	1
rs1513272	28200097	T	L00-L08 Infections of the skin and subcutaneous tissue	0.00035315	0.28294	0.498932	0.5057	0.999004	1.01
rs1513272	28200097	T	D37-D48 Neoplasms of uncertain or unknown behaviour	-0.00026442	0.054981	0.498932	0.5057	0.999004	0.94
rs1513272	28200097	T	cerebrovascular disease	-0.00045329	0.10662	0.498932	0.5057	0.999004	0.975
rs1513272	28200097	T	K20-K31 Diseases of oesophagus, stomach and duodenum	-0.00090136	0.20852	0.498932	0.5057	0.999004	0.993
rs1513272	28200097	T	F10 Mental and behavioural disorders due to use of alcohol	-9.1722e-06	0.96874	0.498932	0.5057	0.999004	0.999
rs1513272	28200097	T	I69 Sequelae of cerebrovascular disease	0.00013269	0.24821	0.498932	0.5057	0.999004	1.05
rs1513272	28200097	T	N30-N39 Other diseases of urinary system	-0.00025072	0.63664	0.498932	0.5057	0.999004	0.996
rs1513272	28200097	T	H25-H28 Disorders of lens	-0.00020325	0.64207	0.498932	0.5057	0.999004	0.996
rs1513272	28200097	T	disc problem	-0.00038895	0.17306	0.498932	0.5057	0.999004	0.98
rs1513272	28200097	T	mania/bipolar disorder/manic depression	8.8105e-05	0.42388	0.498932	0.5057	0.999004	1.03
rs1513272	28200097	T	I74 Arterial embolism and thrombosis	-0.00014721	0.13502	0.498932	0.5057	0.999004	0.936
rs1513272	28200097	T	I72 Other aneurysm	-2.4376e-05	0.73175	0.498932	0.5057	0.999004	0.979
rs1513272	28200097	T	L43 Lichen planus	2.8758e-05	0.70778	0.498932	0.5057	0.999004	1.02
rs1513272	28200097	T	angina	-0.0011454	0.0012412	0.498932	0.5057	0.999004	0.964
rs1513272	28200097	T	E27 Other disorders of adrenal gland	4.7671e-06	0.94592	0.498932	0.5057	0.999004	1
rs1513272	28200097	T	A00-A09 Intestinal infectious diseases	-0.00048853	0.10621	0.498932	0.5057	0.999004	0.977
rs1513272	28200097	T	E21 Hyperparathyroidism and other disorders of parathyroid gland	2.8762e-06	0.97517	0.498932	0.5057	0.999004	1
rs1513272	28200097	T	measles / morbillivirus	-0.00016138	0.17996	0.498932	0.5057	0.999004	0.952
rs1513272	28200097	T	O80 Single spontaneous delivery	5.6367e-05	0.83144	0.498932	0.5057	0.999004	1.01
rs1513272	28200097	T	O82 Single delivery by Caesarean section	-9.9332e-05	0.47955	0.498932	0.5057	0.999004	0.96
rs1513272	28200097	T	H49-H52 Disorders of ocular muscles, binocular movement, accommodation and refraction	-2.3856e-06	0.98923	0.498932	0.5057	0.999004	1
rs1513272	28200097	T	G20-G26 Extrapyramidal and movement disorders	-4.3593e-05	0.76147	0.498932	0.5057	0.999004	0.991
rs1513272	28200097	T	urinary tract infection/kidney infection	2.9435e-06	0.98507	0.498932	0.5057	0.999004	1
rs1513272	28200097	T	O16 Unspecified maternal hypertension	0.00019254	0.18676	0.498932	0.5057	0.999004	1.08
rs1513272	28200097	T	other respiratory problems	-0.00018353	0.40472	0.498932	0.5057	0.999004	0.984
rs1513272	28200097	T	M91-M94 Chondropathies	0.00013425	0.2351	0.498932	0.5057	0.999004	1.05
rs1513272	28200097	T	appendicitis	-0.00013541	0.47438	0.498932	0.5057	0.999004	0.984
rs1513272	28200097	T	D50-D53 Nutritional anaemias	-0.0002382	0.42332	0.498932	0.5057	0.999004	0.988
rs1513272	28200097	T	K00-K14 Diseases of oral cavity, salivary glands and jaws	-0.00041611	0.29508	0.498932	0.5057	0.999004	0.989
rs1513272	28200097	T	L30 Other dermatitis	7.0469e-05	0.57738	0.498932	0.5057	0.999004	1.02
rs1513272	28200097	T	M60-M63 Disorders of muscles	-9.8336e-05	0.36905	0.498932	0.5057	0.999004	0.964
rs1513272	28200097	T	allergy/hypersensitivity/anaphylaxis	-0.00089246	0.09422	0.498932	0.5057	0.999004	0.987
rs1513272	28200097	T	F41 Other anxiety disorders	-0.00035316	0.15484	0.498932	0.5057	0.999004	0.975
rs1513272	28200097	T	F40 Phobic anxiety disorders	-0.00013361	0.082556	0.498932	0.5057	0.999004	0.905
rs1513272	28200097	T	F43 Reaction to severe stress, and adjustment disorders	6.9658e-05	0.3465	0.498932	0.5057	0.999004	1.06
rs1513272	28200097	T	K31 Other diseases of stomach and duodenum	-0.00034884	0.20245	0.498932	0.5057	0.999004	0.98
rs1513272	28200097	T	K30 Dyspepsia	-0.00027501	0.43174	0.498932	0.5057	0.999004	0.99
rs1513272	28200097	T	M48 Other spondylopathies	-0.00069259	0.00074517	0.498932	0.5057	0.999004	0.931
rs1513272	28200097	T	other abdominal problem	-0.00042829	0.069601	0.498932	0.5057	0.999004	0.967
rs1513272	28200097	T	N48 Other disorders of penis	7.0836e-05	0.82558	0.498932	0.5057	0.999004	1.01
rs1513272	28200097	T	allergy or anaphylactic reaction to food	-0.00028284	0.043874	0.498932	0.5057	0.999004	0.939
rs1513272	28200097	T	N41 Inflammatory diseases of prostate	6.763e-06	0.98057	0.498932	0.5057	0.999004	1
rs1513272	28200097	T	N40 Hyperplasia of prostate	-9.3293e-05	0.89332	0.498932	0.5057	0.999004	0.998
rs1513272	28200097	T	N43 Hydrocele and spermatocele	1.0803e-05	0.96677	0.498932	0.5057	0.999004	1
rs1513272	28200097	T	N42 Other disorders of prostate	-0.00027322	0.29043	0.498932	0.5057	0.999004	0.962
rs1513272	28200097	T	N45 Orchitis and epididymitis	0.00031196	0.12642	0.498932	0.5057	0.999004	1.07
rs1513272	28200097	T	N47 Redundant prepuce, phimosis and paraphimosis	9.4906e-06	0.97647	0.498932	0.5057	0.999004	1
rs1513272	28200097	T	heart arrhythmia	-0.00021964	0.38766	0.498932	0.5057	0.999004	0.986
rs1513272	28200097	T	K80 Cholelithiasis	-2.4761e-05	0.94733	0.498932	0.5057	0.999004	0.999
rs1513272	28200097	T	B95-B98 Bacterial, viral and other infectious agents	-0.00024531	0.50133	0.498932	0.5057	0.999004	0.992
rs1513272	28200097	T	K82 Other diseases of gallbladder	-0.00021111	0.12449	0.498932	0.5057	0.999004	0.952
rs1513272	28200097	T	K83 Other diseases of biliary tract	-0.00014344	0.31385	0.498932	0.5057	0.999004	0.969
rs1513272	28200097	T	K85 Acute pancreatitis	-0.00011382	0.14398	0.498932	0.5057	0.999004	0.92
rs1513272	28200097	T	K86 Other diseases of pancreas	-0.00013386	0.21955	0.498932	0.5057	0.999004	0.951
rs1513272	28200097	T	sarcoidosis	-2.6817e-05	0.76923	0.498932	0.5057	0.999004	0.986
rs1513272	28200097	T	ankylosing spondylitis	6.8548e-05	0.52807	0.498932	0.5057	0.999004	1.02
rs1513272	28200097	T	K76 Other diseases of liver	-0.00012511	0.50919	0.498932	0.5057	0.999004	0.985
rs1513272	28200097	T	viral infection	-3.8847e-05	0.83254	0.498932	0.5057	0.999004	0.995
rs1513272	28200097	T	vasculitis	0.00028988	0.0094818	0.498932	0.5057	0.999004	1.11
rs1513272	28200097	T	cervical spondylosis	9.4939e-05	0.58979	0.498932	0.5057	0.999004	1.01
rs1513272	28200097	T	D41 Neoplasm of uncertain or unknown behaviour of urinary organs	-0.00012674	0.1224	0.498932	0.5057	0.999004	0.92
rs1513272	28200097	T	soft tissue inflammation	3.0599e-05	0.72208	0.498932	0.5057	0.999004	1.02
rs1513272	28200097	T	A08 Viral and other specified intestinal infections	-2.6658e-05	0.77701	0.498932	0.5057	0.999004	0.987
rs1513272	28200097	T	A09 Diarrhoea and gastro-enteritis of presumed infectious origin	-0.00027253	0.23847	0.498932	0.5057	0.999004	0.978
rs1513272	28200097	T	J20-J22 Other acute lower respiratory infections	-0.00024724	0.38087	0.498932	0.5057	0.999004	0.987
rs1513272	28200097	T	essential hypertension	-0.00021742	0.11944	0.498932	0.5057	0.999004	0.952
rs1513272	28200097	T	fracture head & neck	0.00015494	0.15843	0.498932	0.5057	0.999004	1.06
rs1513272	28200097	T	A04 Other bacterial intestinal infections	-0.00018421	0.26638	0.498932	0.5057	0.999004	0.971
rs1513272	28200097	T	anal problem	-0.00012043	0.31017	0.498932	0.5057	0.999004	0.963
rs1513272	28200097	T	colitis/not crohns or ulcerative colitis	-3.0542e-05	0.77437	0.498932	0.5057	0.999004	0.988
rs1513272	28200097	T	ent disorder/not cancer	-0.00015895	0.68373	0.498932	0.5057	0.999004	0.995
rs1513272	28200097	T	I08 Multiple valve diseases	-6.461e-06	0.96104	0.498932	0.5057	0.999004	0.998
rs1513272	28200097	T	K65-K67 Diseases of peritoneum	2.0779e-05	0.91683	0.498932	0.5057	0.999004	1
rs1513272	28200097	T	K55-K64 Other diseases of intestines	0.0004345	0.55744	0.498932	0.5057	0.999004	1
rs1513272	28200097	T	sciatica	-3.4067e-05	0.8665	0.498932	0.5057	0.999004	0.996
rs1513272	28200097	T	M51 Other intervertebral disk disorders	-0.0009789	0.00034975	0.498932	0.5057	0.999004	0.945
rs1513272	28200097	T	M50 Cervical disk disorders	-0.00025134	0.046168	0.498932	0.5057	0.999004	0.933
rs1513272	28200097	T	M53 Other dorsopathies, not elsewhere classified	6.1892e-05	0.41563	0.498932	0.5057	0.999004	1.05
rs1513272	28200097	T	duodenal ulcer	-0.00010236	0.44581	0.498932	0.5057	0.999004	0.975
rs1513272	28200097	T	joint disorder	-0.0011981	0.074169	0.498932	0.5057	0.999004	0.989
rs1513272	28200097	T	C34 Malignant neoplasm of bronchus and lung	0.00015132	0.23172	0.498932	0.5057	0.999004	1.04
rs1513272	28200097	T	H55-H59 Other disorders of eye and adnexa	-3.4401e-05	0.73624	0.498932	0.5057	0.999004	0.986
rs1513272	28200097	T	M07 Psoriatic and enteropathic arthropathies	1.6537e-05	0.84842	0.498932	0.5057	0.999004	1.01
rs1513272	28200097	T	bone disorder	0.00049366	0.10466	0.498932	0.5057	0.999004	1.02
rs1513272	28200097	T	H43-H45 Disorders of vitreous body and globe	6.295e-05	0.63938	0.498932	0.5057	0.999004	1.02
rs1513272	28200097	T	H54 Blindness and low vision	3.0543e-05	0.75044	0.498932	0.5057	0.999004	1.01
rs1513272	28200097	T	haematology	-8.5393e-06	0.97223	0.498932	0.5057	0.999004	0.999
rs1513272	28200097	T	L80-L99 Other disorders of the skin and subcutaneous tissue	0.00052801	0.18918	0.498932	0.5057	0.999004	1.01
rs1513272	28200097	T	H50 Other strabismus	-3.2448e-05	0.7427	0.498932	0.5057	0.999004	0.985
rs1513272	28200097	T	H52 Disorders of refraction and accommodation	8.4199e-05	0.54279	0.498932	0.5057	0.999004	1.02
rs1513272	28200097	T	H53 Visual disturbances	-5.7221e-05	0.74704	0.498932	0.5057	0.999004	0.992
rs1513272	28200097	T	I30-I52 Other forms of heart disease	-0.00087703	0.086618	0.498932	0.5057	0.999004	0.986
rs1513272	28200097	T	L08 Other local infections of skin and subcutaneous tissue	-6.2357e-05	0.58552	0.498932	0.5057	0.999004	0.979
rs1513272	28200097	T	H90-H95 Other disorders of ear	0.00047756	0.02873	0.498932	0.5057	0.999004	1.04
rs1513272	28200097	T	L05 Pilonidal cyst	1.4487e-05	0.84032	0.498932	0.5057	0.999004	1.01
rs1513272	28200097	T	L03 Cellulitis	0.00057164	0.035525	0.498932	0.5057	0.999004	1.03
rs1513272	28200097	T	J90-J94 Other diseases of pleura	0.00036207	0.16758	0.498932	0.5057	0.999004	1.02
rs1513272	28200097	T	D70-D77 Other diseases of blood and blood-forming organs	-5.061e-05	0.81852	0.498932	0.5057	0.999004	0.995
rs1513272	28200097	T	rheumatic fever	-1.853e-05	0.87192	0.498932	0.5057	0.999004	0.994
rs1513272	28200097	T	K81 Cholecystitis	-4.2498e-05	0.79999	0.498932	0.5057	0.999004	0.993
rs1513272	28200097	T	liver/biliary/pancreas problem	-0.00072644	0.03398	0.498932	0.5057	0.999004	0.974
rs1513272	28200097	T	J09-J18 Influenza and pneumonia	0.00038042	0.23079	0.498932	0.5057	0.999004	1.02
rs1513272	28200097	T	diabetic eye disease	-0.00011072	0.22211	0.498932	0.5057	0.999004	0.943
rs1513272	28200097	T	F00-F09 Organic, including symptomatic, mental disorders	9.4039e-05	0.46574	0.498932	0.5057	0.999004	1.03
rs1513272	28200097	T	tuberculosis (tb)	-6.2471e-05	0.66968	0.498932	0.5057	0.999004	0.987
rs1513272	28200097	T	eye/eyelid problem	0.00037176	0.35819	0.498932	0.5057	0.999004	1.01
rs1513272	28200097	T	peripheral vascular disease	5.2862e-05	0.64282	0.498932	0.5057	0.999004	1.02
rs1513272	28200097	T	J84 Other interstitial pulmonary diseases	-0.0001158	0.26956	0.498932	0.5057	0.999004	0.955
rs1513272	28200097	T	G40 Epilepsy	-4.3659e-05	0.82443	0.498932	0.5057	0.999004	0.995
rs1513272	28200097	T	G43 Migraine	-0.00022183	0.1918	0.498932	0.5057	0.999004	0.967
rs1513272	28200097	T	G44 Other headache syndromes	1.4217e-05	0.84852	0.498932	0.5057	0.999004	1.01
rs1513272	28200097	T	G45 Transient cerebral ischaemic attacks and related syndromes	-0.00018644	0.25438	0.498932	0.5057	0.999004	0.97
rs1513272	28200097	T	G47 Sleep disorders	0.00020213	0.3876	0.498932	0.5057	0.999004	1.02
rs1513272	28200097	T	L40-L45 Papulosquamous disorders	0.00019279	0.26017	0.498932	0.5057	0.999004	1.03
rs1513272	28200097	T	E53 Deficiency of other B group vitamins	-6.025e-05	0.49469	0.498932	0.5057	0.999004	0.967
rs1513272	28200097	T	B34 Viral infection of unspecified site	-0.00020642	0.12727	0.498932	0.5057	0.999004	0.952
rs1513272	28200097	T	pancreatic disease	-0.00027296	0.0064029	0.498932	0.5057	0.999004	0.887
rs1513272	28200097	T	B37 Candidiasis	-0.00016251	0.28134	0.498932	0.5057	0.999004	0.969
rs1513272	28200097	T	O48 Prolonged pregnancy	6.6394e-05	0.74595	0.498932	0.5057	0.999004	1.01
rs1513272	28200097	T	J35 Chronic diseases of tonsils and adenoids	-3.5821e-05	0.72817	0.498932	0.5057	0.999004	0.985
rs1513272	28200097	T	J30 Vasomotor and allergic rhinitis	-0.00014824	0.15596	0.498932	0.5057	0.999004	0.942
rs1513272	28200097	T	J31 Chronic rhinitis, nasopharyngitis and pharyngitis	7.9367e-06	0.93411	0.498932	0.5057	0.999004	1
rs1513272	28200097	T	J32 Chronic sinusitis	-0.00020405	0.20513	0.498932	0.5057	0.999004	0.966
rs1513272	28200097	T	J33 Nasal polyp	-0.00071962	7.9532e-05	0.498932	0.5057	0.999004	0.911
rs1513272	28200097	T	bowel problem	-0.00033638	0.51361	0.498932	0.5057	0.999004	0.995
rs1513272	28200097	T	O42 Premature rupture of membranes	-4.6772e-05	0.80982	0.498932	0.5057	0.999004	0.99
rs1513272	28200097	T	J38 Diseases of vocal cords and larynx, not elsewhere classified	-0.00016763	0.2165	0.498932	0.5057	0.999004	0.961
rs1513272	28200097	T	J39 Other diseases of upper respiratory tract	-0.00012449	0.15239	0.498932	0.5057	0.999004	0.93
rs1513272	28200097	T	O46 Antepartum haemorrhage, not elsewhere classified	-0.00012734	0.39996	0.498932	0.5057	0.999004	0.956
rs1513272	28200097	T	O47 False labour	-0.00011135	0.56304	0.498932	0.5057	0.999004	0.976
rs1513272	28200097	T	G50-G59 Nerve, nerve root and plexus disorders	-9.3371e-05	0.82314	0.498932	0.5057	0.999004	0.998
rs1513272	28200097	T	D06 Carcinoma in situ of cervix uteri	5.587e-05	0.82546	0.498932	0.5057	0.999004	1.01
rs1513272	28200097	T	D05 Carcinoma in situ of breast	-0.00045972	0.060508	0.498932	0.5057	0.999004	0.94
rs1513272	28200097	T	D04 Carcinoma in situ of skin	-9.0414e-06	0.9265	0.498932	0.5057	0.999004	0.996
rs1513272	28200097	T	D03 Melanoma in situ	-4.3828e-05	0.64784	0.498932	0.5057	0.999004	0.979
rs1513272	28200097	T	I31 Other diseases of pericardium	0.00011105	0.29806	0.498932	0.5057	0.999004	1.04
rs1513272	28200097	T	I35 Nonrheumatic aortic valve disorders	-0.00031051	0.057428	0.498932	0.5057	0.999004	0.95
rs1513272	28200097	T	I34 Nonrheumatic mitral valve disorders	-0.00014209	0.36506	0.498932	0.5057	0.999004	0.975
rs1513272	28200097	T	hayfever/allergic rhinitis	-0.00080079	0.0878	0.498932	0.5057	0.999004	0.985
rs1513272	28200097	T	A41 Other septicaemia	-3.0892e-05	0.87616	0.498932	0.5057	0.999004	0.997
rs1513272	28200097	T	anaemia	-0.00010622	0.61244	0.498932	0.5057	0.999004	0.99
rs1513272	28200097	T	E15-E16 Other disorders of glucose regulation and pancreatic internal secretion	-1.3787e-05	0.8892	0.498932	0.5057	0.999004	0.994
rs1513272	28200097	T	F17 Mental and behavioural disorders due to use of tobacco	5.687e-05	0.86538	0.498932	0.5057	0.999004	1
rs1513272	28200097	T	A49 Bacterial infection of unspecified site	-0.00015094	0.090689	0.498932	0.5057	0.999004	0.92
rs1513272	28200097	T	N12 Tubulo-interstitial nephritis, not specified as acute or chronic	0.00016655	0.089896	0.498932	0.5057	0.999004	1.08
rs1513272	28200097	T	N13 Obstructive and reflux uropathy	0.00016889	0.31011	0.498932	0.5057	0.999004	1.03
rs1513272	28200097	T	N17 Acute renal failure	-0.00011271	0.60313	0.498932	0.5057	0.999004	0.99
rs1513272	28200097	T	irritable bowel syndrome	-0.00022203	0.48199	0.498932	0.5057	0.999004	0.99
rs1513272	28200097	T	G30-G32 Other degenerative diseases of the nervous system	-0.00015183	0.1364	0.498932	0.5057	0.999004	0.938
rs1513272	28200097	T	N18 Chronic renal failure	-0.00027062	0.21045	0.498932	0.5057	0.999004	0.975
rs1513272	28200097	T	N19 Unspecified renal failure	-2.876e-05	0.81264	0.498932	0.5057	0.999004	0.991
rs1513272	28200097	T	K70 Alcoholic liver disease	-8.6919e-05	0.35714	0.498932	0.5057	0.999004	0.958
rs1513272	28200097	T	K75 Other inflammatory liver diseases	-0.00017867	0.034615	0.498932	0.5057	0.999004	0.896
rs1513272	28200097	T	K74 Fibrosis and cirrhosis of liver	-3.117e-06	0.97339	0.498932	0.5057	0.999004	0.998
rs1513272	28200097	T	I49 Other cardiac arrhythmias	-1.4163e-06	0.99316	0.498932	0.5057	0.999004	1
rs1513272	28200097	T	I46 Cardiac arrest	4.1287e-05	0.68016	0.498932	0.5057	0.999004	1.02
rs1513272	28200097	T	I47 Paroxysmal tachycardia	-0.00027661	0.13313	0.498932	0.5057	0.999004	0.965
rs1513272	28200097	T	I44 Atrioventricular and left bundle-branch block	-2.6798e-05	0.89038	0.498932	0.5057	0.999004	0.997
rs1513272	28200097	T	I45 Other conduction disorders	-1.935e-05	0.89858	0.498932	0.5057	0.999004	0.996
rs1513272	28200097	T	I42 Cardiomyopathy	-4.9955e-05	0.66478	0.498932	0.5057	0.999004	0.984
rs1513272	28200097	T	M95-M99 Other disorders of the musculoskeletal system and connective tissue	4.0022e-05	0.6802	0.498932	0.5057	0.999004	1.02
rs1513272	28200097	T	H25 Senile cataract	-0.00053186	0.065604	0.498932	0.5057	0.999004	0.973
rs1513272	28200097	T	H26 Other cataract	0.00014048	0.70687	0.498932	0.5057	0.999004	1
rs1513272	28200097	T	M65-M68 Disorders of synovium and tendon	0.00015726	0.60971	0.498932	0.5057	0.999004	1.01
rs1513272	28200097	T	O85-O92 Complications predominantly related to the puerperium	0.0002295	0.12377	0.498932	0.5057	0.999004	1.09
rs1513272	28200097	T	N99 Postprocedural disorders of genito-urinary system, not elsewhere classified	0.00017242	0.1213	0.498932	0.5057	0.999004	1.06
rs1513272	28200097	T	G35-G37 Demyelinating diseases of the central nervous system	5.0474e-05	0.68584	0.498932	0.5057	0.999004	1.01
rs1513272	28200097	T	obstetric problem	5.6347e-06	0.97773	0.498932	0.5057	0.999004	1
rs1513272	28200097	T	O00-O08 Pregnancy with abortive outcome	0.00038914	0.26734	0.498932	0.5057	0.999004	1.02
rs1513272	28200097	T	back pain	-8.0549e-05	0.59607	0.498932	0.5057	0.999004	0.985
rs1513272	28200097	T	I80-I89 Diseases of veins, lymphatic vessels and lymph nodes, not elsewhere classified	0.00089369	0.13552	0.498932	0.5057	0.999004	1.01
rs1513272	28200097	T	transient ischaemic attack (tia)	-0.00014194	0.26571	0.498932	0.5057	0.999004	0.962
rs1513272	28200097	T	psoriasis	0.0001067	0.62413	0.498932	0.5057	0.999004	1.01
rs1513272	28200097	T	blistering/desquamating skin disorder	-7.6774e-05	0.39064	0.498932	0.5057	0.999004	0.958
rs1513272	28200097	T	abdominal hernia	-0.00028599	0.068867	0.498932	0.5057	0.999004	0.951
rs1513272	28200097	T	neck problem/injury	-5.7544e-06	0.97534	0.498932	0.5057	0.999004	0.999
rs1513272	28200097	T	deep venous thrombosis (dvt)	0.00026761	0.35566	0.498932	0.5057	0.999004	1.01
rs1513272	28200097	T	E00-E07 Disorders of thyroid gland	0.00019025	0.63376	0.498932	0.5057	0.999004	1
rs1513272	28200097	T	M80-M85 Disorders of bone density and structure	0.00010041	0.74019	0.498932	0.5057	0.999004	1
rs1513272	28200097	T	other urological problem (male)	0.00064101	0.29305	0.498932	0.5057	0.999004	1.02
rs1513272	28200097	T	I10-I15 Hypertensive diseases	-0.0033856	3.6771e-06	0.498932	0.5057	0.999004	0.978
rs1513272	28200097	T	J00-J06 Acute upper respiratory infections	-0.00021376	0.22551	0.498932	0.5057	0.999004	0.97
rs1513272	28200097	T	M10 Gout	3.7938e-05	0.8352	0.498932	0.5057	0.999004	1
rs1513272	28200097	T	M13 Other arthritis	-1.9486e-05	0.95445	0.498932	0.5057	0.999004	0.999
rs1513272	28200097	T	M15 Polyarthrosis	-2.536e-05	0.90085	0.498932	0.5057	0.999004	0.997
rs1513272	28200097	T	M17 Gonarthrosis [arthrosis of knee]	-0.0012462	0.0042904	0.498932	0.5057	0.999004	0.973
rs1513272	28200097	T	M16 Coxarthrosis [arthrosis of hip]	-0.0010415	0.0022014	0.498932	0.5057	0.999004	0.963
rs1513272	28200097	T	M19 Other arthrosis	-0.00078216	0.052301	0.498932	0.5057	0.999004	0.98
rs1513272	28200097	T	M18 Arthrosis of first carpometacarpal joint	0.00030473	0.0096792	0.498932	0.5057	0.999004	1.1
rs1513272	28200097	T	stomach disorder	-0.00020072	0.36001	0.498932	0.5057	0.999004	0.982
rs1513272	28200097	T	osteoarthritis	-0.0009723	0.081298	0.498932	0.5057	0.999004	0.987
rs1513272	28200097	T	L53 Other erythematous conditions	2.7444e-05	0.71483	0.498932	0.5057	0.999004	1.02
rs1513272	28200097	T	L57 Skin changes due to chronic exposure to nonionising radiation	0.00019223	0.22286	0.498932	0.5057	0.999004	1.03
rs1513272	28200097	T	E11 Non-insulin-dependent diabetes mellitus	-0.0035714	1.9278e-18	0.498932	0.5057	0.999004	0.918
rs1513272	28200097	T	E10 Insulin-dependent diabetes mellitus	-0.00035914	0.033549	0.498932	0.5057	0.999004	0.948
rs1513272	28200097	T	J47 Bronchiectasis	-8.7704e-05	0.5327	0.498932	0.5057	0.999004	0.981
rs1513272	28200097	T	E14 Unspecified diabetes mellitus	-7.8343e-05	0.61535	0.498932	0.5057	0.999004	0.986
rs1513272	28200097	T	J43 Emphysema	3.2813e-05	0.80714	0.498932	0.5057	0.999004	1.01
rs1513272	28200097	T	E16 Other disorders of pancreatic internal secretion	-1.8097e-05	0.85468	0.498932	0.5057	0.999004	0.992
rs1513272	28200097	T	hepatitis	-0.00012345	0.402	0.498932	0.5057	0.999004	0.975
rs1513272	28200097	T	hypertension	-0.0029482	0.00023063	0.498932	0.5057	0.999004	0.985
rs1513272	28200097	T	O04 Medical abortion	8.4471e-05	0.66614	0.498932	0.5057	0.999004	1.02
rs1513272	28200097	T	O02 Other abnormal products of conception	0.0003137	0.14046	0.498932	0.5057	0.999004	1.06
rs1513272	28200097	T	O03 Spontaneous abortion	1.9845e-05	0.92773	0.498932	0.5057	0.999004	1
rs1513272	28200097	T	G95 Other diseases of spinal cord	-2.4418e-05	0.75281	0.498932	0.5057	0.999004	0.982
rs1513272	28200097	T	G93 Other disorders of brain	-5.2923e-05	0.68151	0.498932	0.5057	0.999004	0.986
rs1513272	28200097	T	G91 Hydrocephalus	0.00011736	0.089361	0.498932	0.5057	0.999004	1.11
rs1513272	28200097	T	G99 Other disorders of nervous system in diseases classified elsewhere	-0.00018745	0.078421	0.498932	0.5057	0.999004	0.93
rs1513272	28200097	T	K29 Gastritis and duodenitis	-0.00053751	0.29319	0.498932	0.5057	0.999004	0.991
rs1513272	28200097	T	K22 Other diseases of oesophagus	7.9696e-05	0.8007	0.498932	0.5057	0.999004	1
rs1513272	28200097	T	K20 Oesophagitis	-0.0001057	0.73079	0.498932	0.5057	0.999004	0.995
rs1513272	28200097	T	I26-I28 Pulmonary heart disease and diseases of pulmonary circulation	-9.0029e-05	0.67362	0.498932	0.5057	0.999004	0.991
rs1513272	28200097	T	K26 Duodenal ulcer	-0.00021457	0.23542	0.498932	0.5057	0.999004	0.972
rs1513272	28200097	T	muscle or soft tissue injuries	-8.8662e-05	0.61665	0.498932	0.5057	0.999004	0.988
rs1513272	28200097	T	other joint disorder	-0.0001715	0.4008	0.498932	0.5057	0.999004	0.982
rs1513272	28200097	T	K25 Gastric ulcer	-0.00048724	0.021526	0.498932	0.5057	0.999004	0.954
rs1513272	28200097	T	E86 Volume depletion	7.7414e-05	0.65332	0.498932	0.5057	0.999004	1.01
rs1513272	28200097	T	E87 Other disorders of fluid, electrolyte and acid-base balance	4.2769e-05	0.85552	0.498932	0.5057	0.999004	1
rs1513272	28200097	T	E83 Disorders of mineral metabolism	-2.7426e-05	0.85385	0.498932	0.5057	0.999004	0.995
rs1513272	28200097	T	malabsorption/coeliac disease	2.7765e-06	0.98356	0.498932	0.5057	0.999004	1
rs1513272	28200097	T	E89 Postprocedural endocrine and metabolic disorders, not elsewhere classified	-4.9863e-05	0.67262	0.498932	0.5057	0.999004	0.984
rs1513272	28200097	T	N50 Other disorders of male genital organs	0.00035254	0.34485	0.498932	0.5057	0.999004	1.02
rs1513272	28200097	T	stroke	-0.00042312	0.087486	0.498932	0.5057	0.999004	0.97
rs1513272	28200097	T	dermatology	-0.00020005	0.62883	0.498932	0.5057	0.999004	0.995
rs1513272	28200097	T	head injury	8.0064e-05	0.50545	0.498932	0.5057	0.999004	1.02
rs1513272	28200097	T	I60-I69 Cerebrovascular diseases	-0.00050962	0.077024	0.498932	0.5057	0.999004	0.974
rs1513272	28200097	T	C50-C50 Malignant neoplasm of breast	0.00035368	0.52811	0.498932	0.5057	0.999004	1.01
rs1513272	28200097	T	heart attack/myocardial infarction	-0.00047624	0.11725	0.498932	0.5057	0.999004	0.979
rs193686	116431427	T	chronic obstructive airways disease/copd	0.00012278	0.35451	0.3186	0.3745	0.995033	1.04
rs1513272	28200097	T	M54 Dorsalgia	-0.00048329	0.20166	0.498932	0.5057	0.999004	0.986
rs1513272	28200097	T	B35-B49 Mycoses	-0.00013947	0.40554	0.498932	0.5057	0.999004	0.978
rs1513272	28200097	T	diverticular disease/diverticulitis	0.00052202	0.017181	0.498932	0.5057	0.999004	1.05
rs1513272	28200097	T	F20 Schizophrenia	-0.00014632	0.053388	0.498932	0.5057	0.999004	0.894
rs1513272	28200097	T	C81-C96 Malignant neoplasms, stated or presumed to be primary, of lymphoid, haematopoietic and related tissue	-0.00036676	0.032377	0.498932	0.5057	0.999004	0.947
rs1513272	28200097	T	D50 Iron deficiency anaemia	-0.00027343	0.33244	0.498932	0.5057	0.999004	0.985
rs1513272	28200097	T	N99-N99 Other disorders of the genitourinary system	0.00017242	0.1213	0.498932	0.5057	0.999004	1.06
rs1513272	28200097	T	N25-N29 Other disorders of kidney and ureter	-0.00020443	0.21642	0.498932	0.5057	0.999004	0.968
rs1513272	28200097	T	K70-K77 Diseases of liver	-0.00032129	0.16051	0.498932	0.5057	0.999004	0.973
rs1513272	28200097	T	peripheral nerve disorder	-0.0003744	0.015242	0.498932	0.5057	0.999004	0.933
rs1513272	28200097	T	prostate problem (not cancer)	0.00081867	0.15141	0.498932	0.5057	0.999004	1.02
rs1513272	28200097	T	I77 Other disorders of arteries and arterioles	6.4947e-05	0.59657	0.498932	0.5057	0.999004	1.02
rs1513272	28200097	T	sleep apnoea	6.0453e-06	0.95943	0.498932	0.5057	0.999004	1
rs1513272	28200097	T	N28 Other disorders of kidney and ureter, not elsewhere classified	-0.00015443	0.32926	0.498932	0.5057	0.999004	0.973
rs1513272	28200097	T	I73 Other peripheral vascular diseases	-0.00033288	0.089539	0.498932	0.5057	0.999004	0.963
rs1513272	28200097	T	I05-I09 Chronic rheumatic heart diseases	3.4307e-05	0.82168	0.498932	0.5057	0.999004	1.01
rs1513272	28200097	T	I71 Aortic aneurysm and dissection	0.00012008	0.31237	0.498932	0.5057	0.999004	1.04
rs1513272	28200097	T	I70 Atherosclerosis	1.6427e-05	0.88644	0.498932	0.5057	0.999004	1.01
rs1513272	28200097	T	N23 Unspecified renal colic	5.292e-05	0.70746	0.498932	0.5057	0.999004	1.01
rs1513272	28200097	T	N21 Calculus of lower urinary tract	8.5217e-05	0.34376	0.498932	0.5057	0.999004	1.05
rs1513272	28200097	T	N20 Calculus of kidney and ureter	3.148e-05	0.88684	0.498932	0.5057	0.999004	1
rs1513272	28200097	T	I78 Diseases of capillaries	-9.7222e-05	0.2525	0.498932	0.5057	0.999004	0.942
rs1513272	28200097	T	C20 Malignant neoplasm of rectum	0.00015102	0.16913	0.498932	0.5057	0.999004	1.06
rs1513272	28200097	T	E20-E35 Disorders of other endocrine glands	3.7613e-05	0.8187	0.498932	0.5057	0.999004	1.01
rs1513272	28200097	T	helicobacter pylori	-3.5859e-05	0.74863	0.498932	0.5057	0.999004	0.987
rs1513272	28200097	T	M43 Other deforming dorsopathies	-0.00018398	0.17155	0.498932	0.5057	0.999004	0.956
rs1513272	28200097	T	M41 Scoliosis	0.00020414	0.052084	0.498932	0.5057	0.999004	1.08
rs1513272	28200097	T	M46 Other inflammatory spondylopathies	3.4948e-06	0.9759	0.498932	0.5057	0.999004	1
rs1513272	28200097	T	M47 Spondylosis	-0.00083675	0.0026661	0.498932	0.5057	0.999004	0.955
rs1513272	28200097	T	K51 Ulcerative colitis	1.5744e-05	0.93095	0.498932	0.5057	0.999004	1
rs1513272	28200097	T	allergy or anaphylactic reaction to drug	0.00013423	0.48937	0.498932	0.5057	0.999004	1.02
rs1513272	28200097	T	N35 Urethral stricture	-2.8997e-05	0.87569	0.498932	0.5057	0.999004	0.996
rs1513272	28200097	T	osteomyelitis	9.1448e-05	0.26786	0.498932	0.5057	0.999004	1.06
rs1513272	28200097	T	pulmonary embolism +/- dvt	0.00020346	0.28138	0.498932	0.5057	0.999004	1.03
rs1513272	28200097	T	F20-F29 Schizophrenia, schizotypal and delusional disorders	-0.00017885	0.078228	0.498932	0.5057	0.999004	0.926
rs1513272	28200097	T	retinal problem	-0.00019556	0.22722	0.498932	0.5057	0.999004	0.968
rs1513272	28200097	T	heart/cardiac problem	-0.0014213	0.0061932	0.498932	0.5057	0.999004	0.979
rs1513272	28200097	T	H61 Other disorders of external ear	-5.1227e-05	0.61432	0.498932	0.5057	0.999004	0.978
rs1513272	28200097	T	H60 Otitis externa	-4.7607e-05	0.52621	0.498932	0.5057	0.999004	0.963
rs1513272	28200097	T	N40-N51 Diseases of male genital organs	-2.193e-05	0.9807	0.498932	0.5057	0.999004	1
rs1513272	28200097	T	H65 Nonsuppurative otitis media	-0.00014352	0.17247	0.498932	0.5057	0.999004	0.945
rs1513272	28200097	T	C43-C44 Melanoma and other malignant neoplasms of skin	0.0012216	0.0019792	0.498932	0.5057	0.999004	1.03
rs1513272	28200097	T	H66 Suppurative and unspecified otitis media	4.3717e-05	0.63145	0.498932	0.5057	0.999004	1.02
rs1513272	28200097	T	C44 Other malignant neoplasms of skin	0.0010407	0.004653	0.498932	0.5057	0.999004	1.03
rs1513272	28200097	T	fracture pelvis & lower limb	-0.00012988	0.49663	0.498932	0.5057	0.999004	0.985
rs1513272	28200097	T	H83 Other diseases of inner ear	-8.8565e-05	0.34376	0.498932	0.5057	0.999004	0.956
rs1513272	28200097	T	H81 Disorders of vestibular function	9.0128e-05	0.37772	0.498932	0.5057	0.999004	1.04
rs1513272	28200097	T	M86-M90 Other osteopathies	-0.00012585	0.48837	0.498932	0.5057	0.999004	0.983
rs1513272	28200097	T	N60-N64 Disorders of breast	0.00042357	0.07277	0.498932	0.5057	0.999004	1.03
rs1513272	28200097	T	K40-K46 Hernia	0.00094353	0.13988	0.498932	0.5057	0.999004	1.01
rs1513272	28200097	T	L85 Other epidermal thickening	-7.4759e-05	0.38049	0.498932	0.5057	0.999004	0.956
rs1513272	28200097	T	L82 Seborrhoeic keratosis	0.00016337	0.36439	0.498932	0.5057	0.999004	1.02
rs1513272	28200097	T	L81 Other disorders of pigmentation	7.1081e-05	0.43621	0.498932	0.5057	0.999004	1.04
rs1513272	28200097	T	L89 Decubitus ulcer	-8.4351e-05	0.30106	0.498932	0.5057	0.999004	0.946
rs1513272	28200097	T	C64-C68 Malignant neoplasms of urinary tract	-5.6528e-05	0.6712	0.498932	0.5057	0.999004	0.986
rs1513272	28200097	T	M25 Other joint disorders, not elsewhere classified	-0.00042821	0.23997	0.498932	0.5057	0.999004	0.986
rs1513272	28200097	T	fracture upper limb & shoulder	0.00039138	0.046594	0.498932	0.5057	0.999004	1.04
rs1513272	28200097	T	J96 Respiratory failure, not elsewhere classified	0.00019418	0.18428	0.498932	0.5057	0.999004	1.04
rs1513272	28200097	T	J92 Pleural plaque	-1.6248e-06	0.98552	0.498932	0.5057	0.999004	0.999
rs1513272	28200097	T	J93 Pneumothorax	4.0532e-05	0.66723	0.498932	0.5057	0.999004	1.02
rs1513272	28200097	T	J90 Pleural effusion, not elsewhere classified	0.00040965	0.077649	0.498932	0.5057	0.999004	1.03
rs1513272	28200097	T	hyperthyroidism/thyrotoxicosis	-0.00039596	0.028078	0.498932	0.5057	0.999004	0.949
rs1513272	28200097	T	J98 Other respiratory disorders	-0.00016795	0.36059	0.498932	0.5057	0.999004	0.978
rs1513272	28200097	T	benign breast lump	-7.4506e-06	0.97091	0.498932	0.5057	0.999004	0.999
rs1513272	28200097	T	D60-D64 Aplastic and other anaemias	-0.00030567	0.39167	0.498932	0.5057	0.999004	0.99
rs1513272	28200097	T	B07 Viral warts	-0.00010952	0.20715	0.498932	0.5057	0.999004	0.938
rs1513272	28200097	T	E65-E68 Obesity and other hyperalimentation	0.00040256	0.21958	0.498932	0.5057	0.999004	1.02
rs1513272	28200097	T	D00-D09 In situ neoplasms	-0.00043179	0.095507	0.498932	0.5057	0.999004	0.972
rs1513272	28200097	T	J40 Bronchitis, not specified as acute or chronic	-2.1771e-05	0.79015	0.498932	0.5057	0.999004	0.986
rs1513272	28200097	T	varicose veins	2.2675e-05	0.85528	0.498932	0.5057	0.999004	1.01
rs1513272	28200097	T	back problem	-6.6883e-05	0.89101	0.498932	0.5057	0.999004	0.999
rs1513272	28200097	T	O75 Other complications of labour and delivery, not elsewhere classified	-8.2857e-05	0.61496	0.498932	0.5057	0.999004	0.976
rs1513272	28200097	T	J03 Acute tonsillitis	-6.2391e-05	0.42059	0.498932	0.5057	0.999004	0.955
rs1513272	28200097	T	J02 Acute pharyngitis	-2.5633e-05	0.78749	0.498932	0.5057	0.999004	0.988
rs1513272	28200097	T	O70 Perineal laceration during delivery	-0.00010199	0.80478	0.498932	0.5057	0.999004	0.996
rs1513272	28200097	T	O72 Postpartum haemorrhage	-0.00028863	0.1785	0.498932	0.5057	0.999004	0.952
rs1513272	28200097	T	K13 Other diseases of lip and oral mucosa	-0.00022418	0.19686	0.498932	0.5057	0.999004	0.968
rs1513272	28200097	T	K12 Stomatitis and related lesions	-6.9067e-05	0.45756	0.498932	0.5057	0.999004	0.965
rs1513272	28200097	T	K11 Diseases of salivary glands	6.8193e-05	0.5099	0.498932	0.5057	0.999004	1.03
rs1513272	28200097	T	dyspepsia / indigestion	-1.634e-05	0.8256	0.498932	0.5057	0.999004	0.987
rs1513272	28200097	T	K14 Diseases of tongue	-7.1376e-05	0.52892	0.498932	0.5057	0.999004	0.976
rs1513272	28200097	T	I20 Angina pectoris	-0.00057232	0.16576	0.498932	0.5057	0.999004	0.987
rs1513272	28200097	T	I21 Acute myocardial infarction	-0.00053126	0.06047	0.498932	0.5057	0.999004	0.972
rs1513272	28200097	T	I22 Subsequent myocardial infarction	-6.5913e-06	0.93981	0.498932	0.5057	0.999004	0.996
rs1513272	28200097	T	I24 Other acute ischaemic heart diseases	0.00011646	0.33446	0.498932	0.5057	0.999004	1.04
rs1513272	28200097	T	I25 Chronic ischaemic heart disease	-0.0012627	0.0077173	0.498932	0.5057	0.999004	0.978
rs1513272	28200097	T	I26 Pulmonary embolism	-6.2697e-05	0.74662	0.498932	0.5057	0.999004	0.993
rs1513272	28200097	T	I27 Other pulmonary heart diseases	2.7922e-06	0.97626	0.498932	0.5057	0.999004	1
rs1513272	28200097	T	C15-C26 Malignant neoplasms of digestive organs	0.00010852	0.65227	0.498932	0.5057	0.999004	1.01
rs1513272	28200097	T	bladder problem (not cancer)	-6.0384e-05	0.76508	0.498932	0.5057	0.999004	0.994
rs1513272	28200097	T	M40-M43 Deforming dorsopathies	-3.5763e-05	0.8349	0.498932	0.5057	0.999004	0.995
rs1513272	28200097	T	J30-J39 Other diseases of upper respiratory tract	-0.0008888	0.019929	0.498932	0.5057	0.999004	0.974
rs1513272	28200097	T	N64 Other disorders of breast	0.00012141	0.5607	0.498932	0.5057	0.999004	1.02
rs1513272	28200097	T	N63 Unspecified lump in breast	0.00010697	0.40342	0.498932	0.5057	0.999004	1.03
rs1513272	28200097	T	N62 Hypertrophy of breast	7.3954e-06	0.93675	0.498932	0.5057	0.999004	1
rs1513272	28200097	T	N60 Benign mammary dysplasia	0.00051506	0.040838	0.498932	0.5057	0.999004	1.07
rs1513272	28200097	T	renal/kidney failure	-2.0687e-05	0.8097	0.498932	0.5057	0.999004	0.988
rs1513272	28200097	T	K66 Other disorders of peritoneum	-2.4442e-05	0.89254	0.498932	0.5057	0.999004	0.997
rs1513272	28200097	T	J45 Asthma	-0.0019085	0.0001032	0.498932	0.5057	0.999004	0.968
rs1513272	28200097	T	K62 Other diseases of anus and rectum	8.0255e-05	0.86715	0.498932	0.5057	0.999004	1
rs1513272	28200097	T	K63 Other diseases of intestine	-0.00043374	0.25316	0.498932	0.5057	0.999004	0.987
rs1513272	28200097	T	K60 Fissure and fistula of anal and rectal regions	-6.6451e-05	0.71513	0.498932	0.5057	0.999004	0.991
rs1513272	28200097	T	J44 Other chronic obstructive pulmonary disease	-6.3028e-06	0.98268	0.498932	0.5057	0.999004	1
rs1513272	28200097	T	urinary frequency / incontinence	0.00011747	0.34138	0.498932	0.5057	0.999004	1.03
rs1513272	28200097	T	L60-L75 Disorders of skin appendages	-0.00013107	0.68619	0.498932	0.5057	0.999004	0.995
rs1513272	28200097	T	spine arthritis/spondylitis	0.00023818	0.22225	0.498932	0.5057	0.999004	1.03
rs1513272	28200097	T	C67 Malignant neoplasm of bladder	5.8377e-05	0.51731	0.498932	0.5057	0.999004	1.03
rs1513272	28200097	T	C64 Malignant neoplasm of kidney, except renal pelvis	-0.00011798	0.20858	0.498932	0.5057	0.999004	0.943
rs1513272	28200097	T	rectal or colon adenoma/polyps	-7.6683e-05	0.50656	0.498932	0.5057	0.999004	0.975
rs1513272	28200097	T	C61 Malignant neoplasm of prostate	-3.8073e-05	0.94278	0.498932	0.5057	0.999004	0.999
rs1513272	28200097	T	I95 Hypotension	-5.692e-05	0.80174	0.498932	0.5057	0.999004	0.995
rs1513272	28200097	T	E10-E14 Diabetes mellitus	-0.0035817	2.5805e-17	0.498932	0.5057	0.999004	0.924
rs1513272	28200097	T	substance abuse/dependency	8.6605e-05	0.30913	0.498932	0.5057	0.999004	1.05
rs1513272	28200097	T	ovarian problem	-0.00025383	0.50075	0.498932	0.5057	0.999004	0.986
rs1513272	28200097	T	bronchiectasis	-0.0001252	0.21513	0.498932	0.5057	0.999004	0.948
rs1513272	28200097	T	M94 Other disorders of cartilage	0.00015059	0.091882	0.498932	0.5057	0.999004	1.09
rs1513272	28200097	T	bronchitis	-0.00045829	0.010572	0.498932	0.5057	0.999004	0.939
rs1513272	28200097	T	F30-F39 Mood [affective] disorders	0.00057052	0.10986	0.498932	0.5057	0.999004	1.02
rs1513272	28200097	T	M15-M19 Arthrosis	-0.0022768	0.00022153	0.498932	0.5057	0.999004	0.977
rs1513272	28200097	T	eye trauma	8.7169e-05	0.265	0.498932	0.5057	0.999004	1.06
rs1513272	28200097	T	H10-H13 Disorders of conjunctiva	8.6505e-06	0.93346	0.498932	0.5057	0.999004	1
rs1513272	28200097	T	M72 Fibroblastic disorders	8.4042e-06	0.96642	0.498932	0.5057	0.999004	1
rs1513272	28200097	T	M71 Other bursopathies	-0.00015867	0.087429	0.498932	0.5057	0.999004	0.922
rs1513272	28200097	T	M70 Soft tissue disorders related to use, overuse and pressure	-0.00024815	0.057715	0.498932	0.5057	0.999004	0.938
rs1513272	28200097	T	M77 Other enthesopathies	-0.00013141	0.32992	0.498932	0.5057	0.999004	0.969
rs1513272	28200097	T	M75 Shoulder lesions	1.2271e-06	0.99679	0.498932	0.5057	0.999004	1
rs1513272	28200097	T	migraine	0.00069356	0.044658	0.498932	0.5057	0.999004	1.02
rs1513272	28200097	T	M79 Other soft tissue disorders, not elsewhere classified	-5.9255e-05	0.86695	0.498932	0.5057	0.999004	0.998
rs1513272	28200097	T	high cholesterol	-0.0020007	0.0015449	0.498932	0.5057	0.999004	0.982
rs1513272	28200097	T	osteoporosis	0.00028341	0.27468	0.498932	0.5057	0.999004	1.02
rs1513272	28200097	T	fracture	0.00037643	0.17322	0.498932	0.5057	0.999004	1.02
rs1513272	28200097	T	C18 Malignant neoplasm of colon	1.1995e-05	0.93924	0.498932	0.5057	0.999004	1
rs1513272	28200097	T	F40-F48 Neurotic, stress-related and somatoform disorders	-0.00042278	0.12527	0.498932	0.5057	0.999004	0.976
rs1513272	28200097	T	G90-G99 Other disorders of the nervous system	-0.0001921	0.35337	0.498932	0.5057	0.999004	0.981
rs1513272	28200097	T	ear/vestibular disorder	3.0767e-05	0.90368	0.498932	0.5057	0.999004	1
rs1513272	28200097	T	oesophagitis/barretts oesophagus	-5.1659e-07	0.99644	0.498932	0.5057	0.999004	1
rs1513272	28200097	T	tropical & travel-related infections	-1.3884e-05	0.85664	0.498932	0.5057	0.999004	0.99
rs1513272	28200097	T	M06 Other rheumatoid arthritis	-0.00028063	0.184	0.498932	0.5057	0.999004	0.973
rs1513272	28200097	T	H33 Retinal detachments and breaks	-0.00010454	0.56817	0.498932	0.5057	0.999004	0.987
rs1513272	28200097	T	M05 Seropositive rheumatoid arthritis	-9.5292e-05	0.22304	0.498932	0.5057	0.999004	0.934
rs1513272	28200097	T	H36 Retinal disorders in diseases classified elsewhere	-0.00021439	0.068664	0.498932	0.5057	0.999004	0.935
rs1513272	28200097	T	H34 Retinal vascular occlusions	-2.6984e-05	0.71748	0.498932	0.5057	0.999004	0.979
rs1513272	28200097	T	H35 Other retinal disorders	-8.4143e-05	0.65888	0.498932	0.5057	0.999004	0.99
rs1513272	28200097	T	G31 Other degenerative diseases of nervous system, not elsewhere classified	-0.00011124	0.16551	0.498932	0.5057	0.999004	0.927
rs1513272	28200097	T	G35 Multiple sclerosis	0.00012602	0.27693	0.498932	0.5057	0.999004	1.04
rs1513272	28200097	T	L60 Nail disorders	-3.314e-06	0.97609	0.498932	0.5057	0.999004	0.999
rs1513272	28200097	T	E04 Other non-toxic goitre	-6.6197e-05	0.6171	0.498932	0.5057	0.999004	0.984
rs1513272	28200097	T	H40-H42 Glaucoma	0.00042013	0.048996	0.498932	0.5057	0.999004	1.04
rs1513272	28200097	T	E03 Other hypothyroidism	0.00039448	0.28007	0.498932	0.5057	0.999004	1.01
rs1513272	28200097	T	L02 Cutaneous abscess, furuncle and carbuncle	-0.00027374	0.080988	0.498932	0.5057	0.999004	0.952
rs1513272	28200097	T	connective tissue disorder	-7.7481e-05	0.64622	0.498932	0.5057	0.999004	0.988
rs1513272	28200097	T	K80-K87 Disorders of gallbladder, biliary tract and pancreas	-0.00025034	0.54992	0.498932	0.5057	0.999004	0.994
rs1513272	28200097	T	gall bladder disease	-0.00049528	0.071219	0.498932	0.5057	0.999004	0.972
rs1513272	28200097	T	L50-L54 Urticaria and erythema	2.6199e-05	0.80303	0.498932	0.5057	0.999004	1.01
rs1513272	28200097	T	C83 Diffuse non-Hodgkin's lymphoma	-0.00011092	0.17429	0.498932	0.5057	0.999004	0.929
rs1513272	28200097	T	G80-G83 Cerebral palsy and other paralytic syndromes	-2.7583e-05	0.85417	0.498932	0.5057	0.999004	0.995
rs1513272	28200097	T	O32 Maternal care for known or suspected malpresentation of foetus	0.00016145	0.40938	0.498932	0.5057	0.999004	1.03
rs1513272	28200097	T	O34 Maternal care for known or suspected abnormality of pelvic organs	9.482e-05	0.67987	0.498932	0.5057	0.999004	1.01
rs1513272	28200097	T	O36 Maternal care for other known or suspected foetal problems	-0.00016322	0.52126	0.498932	0.5057	0.999004	0.98
rs1513272	28200097	T	C30-C39 Malignant neoplasms of respiratory and intrathoracic organs	0.00018315	0.18097	0.498932	0.5057	0.999004	1.04
rs1513272	28200097	T	G81 Hemiplegia	-2.6277e-05	0.83282	0.498932	0.5057	0.999004	0.993
rs1513272	28200097	T	H65-H75 Diseases of middle ear and mastoid	7.7311e-05	0.67396	0.498932	0.5057	0.999004	1.01
rs1513272	28200097	T	J06 Acute upper respiratory infections of multiple and unspecified sites	-9.2021e-05	0.32555	0.498932	0.5057	0.999004	0.955
rs1513272	28200097	T	D80-D89 Certain disorders involving the immune mechanism	-9.0836e-05	0.38825	0.498932	0.5057	0.999004	0.965
rs1513272	28200097	T	K50-K52 Noninfective enteritis and colitis	-0.00036208	0.40718	0.498932	0.5057	0.999004	0.992
rs1513272	28200097	T	K59 Other functional intestinal disorders	8.0646e-05	0.81164	0.498932	0.5057	0.999004	1
rs1513272	28200097	T	K58 Irritable bowel syndrome	-0.00026808	0.2628	0.498932	0.5057	0.999004	0.98
rs1513272	28200097	T	K57 Diverticular disease of intestine	0.0016075	0.0012732	0.498932	0.5057	0.999004	1.03
rs1513272	28200097	T	K56 Paralytic ileus and intestinal obstruction without hernia	0.00020071	0.32365	0.498932	0.5057	0.999004	1.02
rs1513272	28200097	T	K55 Vascular disorders of intestine	0.00018208	0.080809	0.498932	0.5057	0.999004	1.08
rs1513272	28200097	T	K52 Other non-infective gastro-enteritis and colitis	-0.00030658	0.44771	0.498932	0.5057	0.999004	0.992
rs1513272	28200097	T	J60-J70 Lung diseases due to external agents	-3.2488e-05	0.74865	0.498932	0.5057	0.999004	0.986
rs1513272	28200097	T	K50 Crohn's disease [regional enteritis]	7.1632e-05	0.59334	0.498932	0.5057	0.999004	1.02
rs1513272	28200097	T	E78 Disorders of lipoprotein metabolism and other lipidaemias	-0.0025054	6.6675e-06	0.498932	0.5057	0.999004	0.969
rs1513272	28200097	T	thyroid problem (not cancer)	0.00012788	0.78005	0.498932	0.5057	0.999004	1
rs1513272	28200097	T	G70-G73 Diseases of myoneural junction and muscle	-4.7814e-05	0.52035	0.498932	0.5057	0.999004	0.963
rs1513272	28200097	T	fibromyalgia	-2.4464e-05	0.75875	0.498932	0.5057	0.999004	0.983
rs1513272	28200097	T	neurology	0.00090835	0.081157	0.498932	0.5057	0.999004	1.01
rs1513272	28200097	T	diabetes	-0.0036916	1.0153e-18	0.498932	0.5057	0.999004	0.92
rs1513272	28200097	T	N10-N16 Renal tubulo-interstitial diseases	0.00033772	0.0891	0.498932	0.5057	0.999004	1.04
rs1513272	28200097	T	respiratory infection	0.00027321	0.27542	0.498932	0.5057	0.999004	1.02
rs1513272	28200097	T	cervical problem	0.00018443	0.35723	0.498932	0.5057	0.999004	1.04
rs1513272	28200097	T	venous thromboembolic disease	0.00047166	0.14841	0.498932	0.5057	0.999004	1.02
rs1513272	28200097	T	N85 Other noninflammatory disorders of uterus, except cervix	-5.9138e-05	0.88996	0.498932	0.5057	0.999004	0.997
rs1513272	28200097	T	N84 Polyp of female genital tract	-0.0011866	0.049231	0.498932	0.5057	0.999004	0.974
rs1513272	28200097	T	N87 Dysplasia of cervix uteri	8.6874e-05	0.71047	0.498932	0.5057	0.999004	1.01
rs1513272	28200097	T	N86 Erosion and ectropion of cervix uteri	0.00014922	0.40894	0.498932	0.5057	0.999004	1.04
rs1513272	28200097	T	N81 Female genital prolapse	-0.00047754	0.43269	0.498932	0.5057	0.999004	0.99
rs1513272	28200097	T	N80 Endometriosis	-0.00020357	0.58003	0.498932	0.5057	0.999004	0.988
rs1513272	28200097	T	N83 Noninflammatory disorders of ovary, Fallopian tube and broad ligament	5.4208e-05	0.89844	0.498932	0.5057	0.999004	1
rs1513272	28200097	T	clotting disorder/excessive bleeding	0.00014071	0.12968	0.498932	0.5057	0.999004	1.07
rs1513272	28200097	T	rosacea	-0.00012419	0.13587	0.498932	0.5057	0.999004	0.924
rs1513272	28200097	T	N89 Other noninflammatory disorders of vagina	0.00021014	0.37367	0.498932	0.5057	0.999004	1.03
rs1513272	28200097	T	N88 Other noninflammatory disorders of cervix uteri	-5.6427e-05	0.82339	0.498932	0.5057	0.999004	0.993
rs1513272	28200097	T	H53-H54 Visual disturbances and blindness	-4.5266e-05	0.82031	0.498932	0.5057	0.999004	0.995
rs1513272	28200097	T	F31 Bipolar affective disorder	-4.0665e-06	0.96807	0.498932	0.5057	0.999004	0.998
rs1513272	28200097	T	F32 Depressive episode	0.00052917	0.12328	0.498932	0.5057	0.999004	1.02
rs1513272	28200097	T	F33 Recurrent depressive disorder	0.00013827	0.11518	0.498932	0.5057	0.999004	1.08
rs1513272	28200097	T	D69 Purpura and other haemorrhagic conditions	8.1316e-05	0.53895	0.498932	0.5057	0.999004	1.02
rs1513272	28200097	T	D68 Other coagulation defects	-5.8687e-05	0.55342	0.498932	0.5057	0.999004	0.974
rs1513272	28200097	T	D64 Other anaemias	-0.00026226	0.44577	0.498932	0.5057	0.999004	0.99
rs1513272	28200097	T	miscarriage	8.1659e-05	0.63754	0.498932	0.5057	0.999004	1.02
rs1513272	28200097	T	D63 Anaemia in chronic diseases classified elsewhere	-1.4494e-05	0.86657	0.498932	0.5057	0.999004	0.991
rs1513272	28200097	T	N00-N08 Glomerular diseases	-0.00016152	0.27773	0.498932	0.5057	0.999004	0.968
rs1513272	28200097	T	varicella zoster virus	-6.8721e-05	0.62745	0.498932	0.5057	0.999004	0.985
rs1513272	28200097	T	I64 Stroke, not specified as haemorrhage or infarction	-0.0001294	0.22116	0.498932	0.5057	0.999004	0.95
rs1513272	28200097	T	N39 Other disorders of urinary system	1.2147e-05	0.97778	0.498932	0.5057	0.999004	1
rs1513272	28200097	T	emphysema/chronic bronchitis	-0.00060475	0.044901	0.498932	0.5057	0.999004	0.972
rs1513272	28200097	T	I67 Other cerebrovascular diseases	-0.0003411	0.031563	0.498932	0.5057	0.999004	0.942
rs1513272	28200097	T	B00-B09 Viral infections characterized by skin and mucous membrane lesions	-0.00020746	0.11184	0.498932	0.5057	0.999004	0.948
rs1513272	28200097	T	I61 Intracerebral haemorrhage	4.4973e-05	0.60394	0.498932	0.5057	0.999004	1.03
rs1513272	28200097	T	I63 Cerebral infarction	-0.00012803	0.48485	0.498932	0.5057	0.999004	0.983
rs1513272	28200097	T	N30 Cystitis	-0.00011236	0.52326	0.498932	0.5057	0.999004	0.984
rs1513272	28200097	T	N31 Neuromuscular dysfunction of bladder, not elsewhere classified	6.325e-05	0.62722	0.498932	0.5057	0.999004	1.02
rs1513272	28200097	T	N32 Other disorders of bladder	-6.9768e-06	0.98137	0.498932	0.5057	0.999004	1
rs1513272	28200097	T	O80-O84 Delivery	-2.7249e-05	0.92847	0.498932	0.5057	0.999004	0.998
rs1513272	28200097	T	N36 Other disorders of urethra	-0.00016347	0.070057	0.498932	0.5057	0.999004	0.915
rs1513272	28200097	T	C56 Malignant neoplasm of ovary	-4.9564e-05	0.7663	0.498932	0.5057	0.999004	0.986
rs1513272	28200097	T	C54 Malignant neoplasm of corpus uteri	-0.00031682	0.12411	0.498932	0.5057	0.999004	0.941
rs1513272	28200097	T	asthma	-0.0038219	1.297e-09	0.498932	0.5057	0.999004	0.963
rs1513272	28200097	T	N20-N23 Urolithiasis	0.00019077	0.45694	0.498932	0.5057	0.999004	1.01
rs1513272	28200097	T	C50 Malignant neoplasm of breast	0.00035368	0.52811	0.498932	0.5057	0.999004	1.01
rs1513272	28200097	T	H02 Other disorders of eyelid	-0.00023183	0.34285	0.498932	0.5057	0.999004	0.983
rs1513272	28200097	T	H01 Other inflammation of eyelid	0.00013657	0.084208	0.498932	0.5057	0.999004	1.1
rs1513272	28200097	T	H00 Hordeolum and chalazion	0.00017854	0.20155	0.498932	0.5057	0.999004	1.04
rs1513272	28200097	T	M31 Other necrotising vasculopathies	3.7031e-05	0.63692	0.498932	0.5057	0.999004	1.03
rs1513272	28200097	T	H04 Disorders of lachrymal system	-1.0045e-05	0.94752	0.498932	0.5057	0.999004	0.998
rs1513272	28200097	T	cataract	-4.2179e-05	0.86153	0.498932	0.5057	0.999004	0.997
rs1513272	28200097	T	M00-M03 Infectious arthropathies	1.6339e-06	0.98177	0.498932	0.5057	0.999004	1
rs1513272	28200097	T	O30-O48 Maternal care related to the fetus and amniotic cavity and possible delivery problems	-8.5173e-05	0.84942	0.498932	0.5057	0.999004	0.997
rs1513272	28200097	T	N80-N98 Noninflammatory disorders of female genital tract	-0.0010672	0.35053	0.498932	0.5057	0.999004	0.994
rs1513272	28200097	T	breast cysts	-0.00016649	0.48547	0.498932	0.5057	0.999004	0.977
rs1513272	28200097	T	I65 Occlusion and stenosis of precerebral arteries, not resulting in cerebral infarction	-7.4777e-05	0.47054	0.498932	0.5057	0.999004	0.97
rs1513272	28200097	T	L40 Psoriasis	0.00014806	0.32913	0.498932	0.5057	0.999004	1.03
rs1513272	28200097	T	muscle/soft tissue problem	0.00017423	0.55851	0.498932	0.5057	0.999004	1.01
rs1513272	28200097	T	uterine problem	0.00010203	0.87459	0.498932	0.5057	0.999004	1
rs1513272	28200097	T	rheumatoid arthritis	-0.00032602	0.13573	0.498932	0.5057	0.999004	0.971
rs1513272	28200097	T	I60 Subarachnoid haemorrhage	-0.00023685	0.010729	0.498932	0.5057	0.999004	0.886
rs1513272	28200097	T	H72 Perforation of tympanic membrane	5.7488e-05	0.57293	0.498932	0.5057	0.999004	1.02
rs1513272	28200097	T	M45-M49 Spondylopathies	-0.0012153	0.00039658	0.498932	0.5057	0.999004	0.957
rs1513272	28200097	T	C00-C14 Malignant neoplasms of lip, oral cavity and pharynx	2.9853e-05	0.73444	0.498932	0.5057	0.999004	1.02
rs1513272	28200097	T	C51-C58 Malignant neoplasms of female genital organs	-0.00048224	0.098192	0.498932	0.5057	0.999004	0.955
rs1513272	28200097	T	K21 Gastro-oesophageal reflux disease	-0.00035123	0.45768	0.498932	0.5057	0.999004	0.993
rs1513272	28200097	T	spinal injury	-4.146e-05	0.61384	0.498932	0.5057	0.999004	0.973
rs1513272	28200097	T	throat or larynx disorder	-8.4407e-05	0.65461	0.498932	0.5057	0.999004	0.99
rs1513272	28200097	T	peritonitis	-9.5682e-05	0.431	0.498932	0.5057	0.999004	0.972
rs1513272	28200097	T	H90 Conductive and sensorineural hearing loss	0.00018484	0.066707	0.498932	0.5057	0.999004	1.08
rs1513272	28200097	T	H91 Other hearing loss	0.00012627	0.46416	0.498932	0.5057	0.999004	1.02
rs1513272	28200097	T	H92 Otalgia and effusion of ear	0.00010521	0.16042	0.498932	0.5057	0.999004	1.09
rs1513272	28200097	T	H93 Other disorders of ear, not elsewhere classified	2.0382e-05	0.80316	0.498932	0.5057	0.999004	1.01
rs1513272	28200097	T	J80-J84 Other respiratory diseases principally affecting the interstitium	-0.00014016	0.28958	0.498932	0.5057	0.999004	0.965
rs1513272	28200097	T	osteopenia	0.00019465	0.060608	0.498932	0.5057	0.999004	1.08
rs1513272	28200097	T	I95-I99 Other and unspecified disorders of the circulatory system	-0.00013993	0.55853	0.498932	0.5057	0.999004	0.989
rs1513272	28200097	T	nasal/sinus disorder	-5.3783e-05	0.82756	0.498932	0.5057	0.999004	0.996
rs1513272	28200097	T	L97 Ulcer of lower limb, not elsewhere classified	-0.00010955	0.29898	0.498932	0.5057	0.999004	0.958
rs1513272	28200097	T	L90 Atrophic disorders of skin	0.0002316	0.17897	0.498932	0.5057	0.999004	1.03
rs1513272	28200097	T	L91 Hypertrophic disorders of skin	0.00015167	0.16032	0.498932	0.5057	0.999004	1.06
rs1513272	28200097	T	L92 Granulomatous disorders of skin and subcutaneous tissue	1.3283e-05	0.86575	0.498932	0.5057	0.999004	1.01
rs1513272	28200097	T	L98 Other disorders of skin and subcutaneous tissue, not elsewhere classified	0.0001688	0.4824	0.498932	0.5057	0.999004	1.01
rs1513272	28200097	T	N17-N19 Renal failure	-0.00021399	0.46857	0.498932	0.5057	0.999004	0.989
rs1513272	28200097	T	inflammatory bowel disease	-2.6892e-05	0.88808	0.498932	0.5057	0.999004	0.997
rs1513272	28200097	T	M20-M25 Other joint disorders	-0.0012264	0.040378	0.498932	0.5057	0.999004	0.986
rs1513272	28200097	T	E70-E90 Metabolic disorders	-0.0024774	4.9065e-05	0.498932	0.5057	0.999004	0.974
rs1513272	28200097	T	J69 Pneumonitis due to solids and liquids	-1.0411e-05	0.89586	0.498932	0.5057	0.999004	0.993
rs1513272	28200097	T	O99 Other maternal diseases classifiable elsewhere but complicating pregnancy, childbirth and the puerperium	-8.3892e-05	0.73196	0.498932	0.5057	0.999004	0.989
rs1513272	28200097	T	disorder or pituitary gland	0.00010784	0.16836	0.498932	0.5057	0.999004	1.08
rs1513272	28200097	T	G62 Other polyneuropathies	-0.00013134	0.23711	0.498932	0.5057	0.999004	0.954
rs1513272	28200097	T	dry eyes	-2.3823e-06	0.97609	0.498932	0.5057	0.999004	0.998
rs1513272	28200097	T	O63 Long labour	-0.00025773	0.32029	0.498932	0.5057	0.999004	0.971
rs1513272	28200097	T	other venous/lymphatic disease	2.625e-05	0.84435	0.498932	0.5057	0.999004	1.01
rs1513272	28200097	T	O68 Labour and delivery complicated by foetal stress [distress]	3.0552e-05	0.92716	0.498932	0.5057	0.999004	1
rs1513272	28200097	T	O69 Labour and delivery complicated by umbilical cord complications	-0.00012111	0.41705	0.498932	0.5057	0.999004	0.957
rs1513272	28200097	T	K65 Peritonitis	-2.2276e-05	0.81002	0.498932	0.5057	0.999004	0.989
rs1513272	28200097	T	J18 Pneumonia, organism unspecified	0.00023171	0.44494	0.498932	0.5057	0.999004	1.01
rs1513272	28200097	T	L29 Pruritus	8.0205e-05	0.37102	0.498932	0.5057	0.999004	1.05
rs1513272	28200097	T	M35 Other systemic involvement of connective tissue	-9.6267e-05	0.49488	0.498932	0.5057	0.999004	0.979
rs1513272	28200097	T	F10-F19 Mental and behavioural disorders due to psychoactive substance use	0.000108	0.78151	0.498932	0.5057	0.999004	1
rs1513272	28200097	T	K01 Embedded and impacted teeth	-0.00019821	0.15999	0.498932	0.5057	0.999004	0.957
rs1513272	28200097	T	K02 Dental caries	-0.00020729	0.25088	0.498932	0.5057	0.999004	0.972
rs1513272	28200097	T	K04 Diseases of pulp and periapical tissues	0.00041043	0.0087629	0.498932	0.5057	0.999004	1.08
rs1513272	28200097	T	K05 Gingivitis and periodontal diseases	6.2879e-05	0.50114	0.498932	0.5057	0.999004	1.03
rs1513272	28200097	T	K07 Dentofacial anomalies [including malocclusion]	-5.5492e-05	0.48587	0.498932	0.5057	0.999004	0.962
rs1513272	28200097	T	K08 Other disorders of teeth and supporting structures	-0.00031099	0.06252	0.498932	0.5057	0.999004	0.952
rs1513272	28200097	T	K61 Abscess of anal and rectal regions	-0.0002542	0.033619	0.498932	0.5057	0.999004	0.925
rs1513272	28200097	T	I10 Essential (primary) hypertension	-0.0034274	2.7185e-06	0.498932	0.5057	0.999004	0.978
rs1513272	28200097	T	I12 Hypertensive renal disease	-0.00018387	0.14703	0.498932	0.5057	0.999004	0.951
rs1513272	28200097	T	G60-G64 Polyneuropathies and other disorders of the peripheral nervous system	-0.00025903	0.058634	0.498932	0.5057	0.999004	0.941
rs1513272	28200097	T	N75 Diseases of Bartholin's gland	-0.00023626	0.14252	0.498932	0.5057	0.999004	0.929
rs1513272	28200097	T	N76 Other inflammation of vagina and vulva	-0.00018223	0.27381	0.498932	0.5057	0.999004	0.948
rs1513272	28200097	T	N70 Salpingitis and oophoritis	0.00016901	0.21942	0.498932	0.5057	0.999004	1.08
rs1513272	28200097	T	N72 Inflammatory disease of cervix uteri	0.00017041	0.40393	0.498932	0.5057	0.999004	1.03
rs1513272	28200097	T	N73 Other female pelvic inflammatory diseases	0.00066355	0.034273	0.498932	0.5057	0.999004	1.06
rs1513272	28200097	T	I70-I79 Diseases of arteries, arterioles and capillaries	-0.0004175	0.13195	0.498932	0.5057	0.999004	0.977
rs1513272	28200097	T	infection of nervous system	0.00016273	0.27363	0.498932	0.5057	0.999004	1.03
rs1513272	28200097	T	cranial nerve problem/palsy	4.1168e-05	0.65736	0.498932	0.5057	0.999004	1.02
rs1513272	28200097	T	K92 Other diseases of digestive system	0.00031495	0.30901	0.498932	0.5057	0.999004	1.01
rs1513272	28200097	T	K91 Postprocedural disorders of digestive system, not elsewhere classified	-0.00012368	0.33753	0.498932	0.5057	0.999004	0.968
rs1513272	28200097	T	K90 Intestinal malabsorption	9.2892e-05	0.52526	0.498932	0.5057	0.999004	1.02
rs1513272	28200097	T	L55-L59 Radiation-related disorders of the skin and subcutaneous tissue	0.00014894	0.35682	0.498932	0.5057	0.999004	1.03
rs1513272	28200097	T	arthritis (nos)	-7.4751e-05	0.67946	0.498932	0.5057	0.999004	0.99
rs1513272	28200097	T	chronic fatigue syndrome	-0.00010569	0.44895	0.498932	0.5057	0.999004	0.976
rs1513272	28200097	T	H60-H62 Diseases of external ear	-8.5871e-05	0.48764	0.498932	0.5057	0.999004	0.976
rs1513272	28200097	T	H30-H36 Disorders of choroid and retina	-0.00032529	0.23788	0.498932	0.5057	0.999004	0.982
rs1513272	28200097	T	I89 Other non-infective disorders of lymphatic vessels and lymph nodes	3.3558e-05	0.68764	0.498932	0.5057	0.999004	1.02
rs1513272	28200097	T	K35-K38 Diseases of appendix	8.9982e-05	0.64262	0.498932	0.5057	0.999004	1.01
rs1513272	28200097	T	I83 Varicose veins of lower extremities	3.8541e-05	0.90646	0.498932	0.5057	0.999004	1
rs1513272	28200097	T	I80 Phlebitis and thrombophlebitis	0.00033492	0.092476	0.498932	0.5057	0.999004	1.04
rs1513272	28200097	T	pneumonia	0.00028282	0.2542	0.498932	0.5057	0.999004	1.02
rs1513272	28200097	T	I20-I25 Ischaemic heart diseases	-0.0011397	0.026983	0.498932	0.5057	0.999004	0.983
rs1513272	28200097	T	I84 Haemorrhoids	0.00076248	0.11151	0.498932	0.5057	0.999004	1.01
rs1513272	28200097	T	I85 Oesophageal varices	-1.164e-05	0.87512	0.498932	0.5057	0.999004	0.991
rs1513272	28200097	T	psoriatic arthropathy	0.00025303	0.0059823	0.498932	0.5057	0.999004	1.14
rs1513272	28200097	T	M89 Other disorders of bone	-3.6138e-06	0.97735	0.498932	0.5057	0.999004	0.999
rs1513272	28200097	T	M86 Osteomyelitis	-2.769e-05	0.7104	0.498932	0.5057	0.999004	0.978
rs1513272	28200097	T	M87 Osteonecrosis	-7.1936e-05	0.34832	0.498932	0.5057	0.999004	0.947
rs1513272	28200097	T	M84 Disorders of continuity of bone	-5.2375e-05	0.67734	0.498932	0.5057	0.999004	0.986
rs1513272	28200097	T	M85 Other disorders of bone density and structure	-0.00017099	0.11074	0.498932	0.5057	0.999004	0.936
rs1513272	28200097	T	M80 Osteoporosis with pathological fracture	0.00012463	0.20042	0.498932	0.5057	0.999004	1.06
rs1513272	28200097	T	M81 Osteoporosis without pathological fracture	0.00021956	0.37617	0.498932	0.5057	0.999004	1.02
rs1513272	28200097	T	anxiety/panic attacks	6.2273e-05	0.7987	0.498932	0.5057	0.999004	1
rs1513272	28200097	T	B15-B19 Viral hepatitis	-8.4945e-05	0.27647	0.498932	0.5057	0.999004	0.94
rs1513272	28200097	T	chronic/degenerative neurological problem	0.00018896	0.24501	0.498932	0.5057	0.999004	1.03
rs1513272	28200097	T	type 2 diabetes	-0.00023655	0.15325	0.498932	0.5057	0.999004	0.963
rs1513272	28200097	T	gastro-oesophageal reflux (gord) / gastric reflux	0.0002125	0.61055	0.498932	0.5057	0.999004	1.01
rs1513272	28200097	T	M62 Other disorders of muscle	-0.00012612	0.19465	0.498932	0.5057	0.999004	0.943
rs1513272	28200097	T	M65 Synovitis and tenosynovitis	0.00010814	0.64248	0.498932	0.5057	0.999004	1.01
rs1513272	28200097	T	M66 Spontaneous rupture of synovium and tendon	-0.00013665	0.067715	0.498932	0.5057	0.999004	0.898
rs1513272	28200097	T	M67 Other disorders of synovium and tendon	0.00021432	0.28423	0.498932	0.5057	0.999004	1.02
rs1513272	28200097	T	H80-H83 Diseases of inner ear	5.945e-05	0.68732	0.498932	0.5057	0.999004	1.01
rs1513272	28200097	T	M50-M54 Other dorsopathies	-0.0011338	0.0102	0.498932	0.5057	0.999004	0.976
rs1513272	28200097	T	pneumothorax	-1.402e-05	0.89896	0.498932	0.5057	0.999004	0.995
rs1513272	28200097	T	neurological injury/trauma	0.00011054	0.47636	0.498932	0.5057	0.999004	1.02
rs1513272	28200097	T	C60-C63 Malignant neoplasms of male genital organs	-4.2822e-05	0.93768	0.498932	0.5057	0.999004	0.999
rs1513272	28200097	T	gout	-3.9874e-07	0.99868	0.498932	0.5057	0.999004	1
rs1513272	28200097	T	N70-N77 Inflammatory diseases of female pelvic organs	0.0003918	0.3916	0.498932	0.5057	0.999004	1.02
rs1513272	28200097	T	D10-D36 Benign neoplasms	0.00016392	0.054547	0.498932	0.5057	0.999004	1.1
rs1513272	28200097	T	testicular problems (not cancer)	8.5477e-05	0.61496	0.498932	0.5057	0.999004	1.03
rs1513272	28200097	T	nervous breakdown	0.00019984	0.013119	0.498932	0.5057	0.999004	1.15
rs1513272	28200097	T	H43 Disorders of vitreous body	1.732e-05	0.88476	0.498932	0.5057	0.999004	1.01
rs1513272	28200097	T	H40 Glaucoma	0.00042456	0.046642	0.498932	0.5057	0.999004	1.04
rs1513272	28200097	T	menorrhagia (unknown cause)	0.00015625	0.42989	0.498932	0.5057	0.999004	1.03
rs1513272	28200097	T	H00-H06 Disorders of eyelid, lacrimal system and orbit	-1.3181e-05	0.9668	0.498932	0.5057	0.999004	0.999
rs1513272	28200097	T	Cheese intake	-0.00081828	0.69284	0.498932	0.5057	0.999004	-
rs1513272	28200097	T	Part of a multiple birth	0.00010383	0.73727	0.498932	0.5057	0.999004	1
rs1513272	28200097	T	Ease of skin tanning	0.015851	5.8332e-21	0.498932	0.5057	0.999004	-
rs1513272	28200097	T	Variation in diet	-0.0020009	0.092985	0.498932	0.5057	0.999004	-
rs1513272	28200097	T	Usual walking pace	-0.0016674	0.15487	0.498932	0.5057	0.999004	-
rs1513272	28200097	T	Number of vehicles in household	-0.0018619	0.2687	0.498932	0.5057	0.999004	-
rs1513272	28200097	T	Skin colour	-0.0048391	1.5463e-06	0.498932	0.5057	0.999004	-
rs1513272	28200097	T	Pork intake	-0.0033573	0.018779	0.498932	0.5057	0.999004	-
rs1513272	28200097	T	Salt added to food	0.0030648	0.064548	0.498932	0.5057	0.999004	-
rs1513272	28200097	T	Hot drink temperature	0.00028538	0.79664	0.498932	0.5057	0.999004	-
rs1513272	28200097	T	Alcohol intake frequency.	-0.0016803	0.55256	0.498932	0.5057	0.999004	-
rs1513272	28200097	T	Alcohol drinker status	-0.00010205	0.89806	0.498932	0.5057	0.999004	-
rs1513272	28200097	T	Processed meat intake	-0.0055877	0.005568	0.498932	0.5057	0.999004	-
rs1513272	28200097	T	Poultry intake	-0.0018711	0.28976	0.498932	0.5057	0.999004	-
rs1513272	28200097	T	Beef intake	-0.0024028	0.14302	0.498932	0.5057	0.999004	-
rs1513272	28200097	T	Lamb/mutton intake	0.00071806	0.60611	0.498932	0.5057	0.999004	-
rs1513272	28200097	T	Oily fish intake	0.0033751	0.059674	0.498932	0.5057	0.999004	-
rs1513272	28200097	T	Non-oily fish intake	0.0040268	0.010767	0.498932	0.5057	0.999004	-
rs1513272	28200097	T	Smoking status	0.00069638	0.58685	0.498932	0.5057	0.999004	-
rs1513272	28200097	T	Current tobacco smoking	0.0014293	0.19003	0.498932	0.5057	0.999004	-
rs1513272	28200097	T	Comparative body size at age 10	0.0053804	1.4858e-05	0.498932	0.5057	0.999004	-
rs1513272	28200097	T	Comparative height size at age 10	-0.013206	3.4992e-31	0.498932	0.5057	0.999004	-
rs1513272	28200097	T	Handedness (chirality/laterality)	0.00029036	0.63305	0.498932	0.5057	0.999004	1
rs1513272	28200097	T	Mean reticulocyte volume	0.025097	0.054045	0.498932	0.5057	0.999004	-
rs1513272	28200097	T	Immature reticulocyte fraction	-0.00013341	0.21081	0.498932	0.5057	0.999004	-
rs1513272	28200097	T	Reticulocyte percentage	-0.0020037	0.037115	0.498932	0.5057	0.999004	-
rs1513272	28200097	T	Reticulocyte count	-8.1047e-05	0.063492	0.498932	0.5057	0.999004	-
rs1513272	28200097	T	High light scatter reticulocyte count	-2.925e-05	0.06487	0.498932	0.5057	0.999004	-
rs1513272	28200097	T	Mean sphered cell volume	0.026635	0.0017688	0.498932	0.5057	0.999004	-
rs1513272	28200097	T	High light scatter reticulocyte percentage	-0.00063774	0.071811	0.498932	0.5057	0.999004	-
rs1513272	28200097	T	Nucleated red blood cell percentage	-0.00097843	0.23784	0.498932	0.5057	0.999004	-
rs1513272	28200097	T	Nucleated red blood cell count	1.1639e-05	0.86141	0.498932	0.5057	0.999004	-
rs1513272	28200097	T	Lymphocyte count	0.0077534	1.3179e-12	0.498932	0.5057	0.999004	-
rs1513272	28200097	T	Monocyte count	-0.0014115	4.7724e-07	0.498932	0.5057	0.999004	-
rs1513272	28200097	T	Neutrophill count	-0.0099361	7.2683e-05	0.498932	0.5057	0.999004	-
rs1513272	28200097	T	Eosinophill count	-0.0011704	1.6539e-07	0.498932	0.5057	0.999004	-
rs1513272	28200097	T	Basophill count	-7.8582e-05	0.3165	0.498932	0.5057	0.999004	-
rs1513272	28200097	T	Lymphocyte percentage	0.12992	1.3529e-23	0.498932	0.5057	0.999004	-
rs1513272	28200097	T	Monocyte percentage	-0.018616	7.2798e-07	0.498932	0.5057	0.999004	-
rs1513272	28200097	T	Neutrophill percentage	-0.096413	1.9881e-10	0.498932	0.5057	0.999004	-
rs1513272	28200097	T	Eosinophill percentage	-0.016097	2.1524e-07	0.498932	0.5057	0.999004	-
rs1513272	28200097	T	Basophill percentage	-0.0015124	0.083088	0.498932	0.5057	0.999004	-
rs1513272	28200097	T	Mean platelet (thrombocyte) volume	0.0050851	0.001277	0.498932	0.5057	0.999004	-
rs1513272	28200097	T	Platelet distribution width	0.00040817	0.63387	0.498932	0.5057	0.999004	-
rs1513272	28200097	T	Mean corpuscular haemoglobin concentration	0.00046991	0.79282	0.498932	0.5057	0.999004	-
rs1513272	28200097	T	Platelet crit	-0.00011309	0.13205	0.498932	0.5057	0.999004	-
rs1513272	28200097	T	White blood cell (leukocyte) count	-0.0050586	0.1025	0.498932	0.5057	0.999004	-
rs1513272	28200097	T	Mean corpuscular haemoglobin	0.007451	0.0094537	0.498932	0.5057	0.999004	-
rs1513272	28200097	T	Platelet count	-0.26226	0.0037611	0.498932	0.5057	0.999004	-
rs1513272	28200097	T	Mean corpuscular volume	0.020499	0.0037897	0.498932	0.5057	0.999004	-
rs1513272	28200097	T	Red blood cell (erythrocyte) distribution width	0.00063582	0.69946	0.498932	0.5057	0.999004	-
rs1513272	28200097	T	Red blood cell (erythrocyte) count	-0.00027312	0.64166	0.498932	0.5057	0.999004	-
rs1513272	28200097	T	Haemoglobin concentration	0.0027507	0.10974	0.498932	0.5057	0.999004	-
rs1513272	28200097	T	Haematocrit percentage	0.0072377	0.15413	0.498932	0.5057	0.999004	-
rs1513272	28200097	T	Whole body fat mass	-0.022078	0.15802	0.498932	0.5057	0.999004	-
rs1513272	28200097	T	Trunk predicted mass	-0.024366	6.2324e-07	0.498932	0.5057	0.999004	-
rs1513272	28200097	T	Trunk fat-free mass	-0.025273	7.0052e-07	0.498932	0.5057	0.999004	-
rs1513272	28200097	T	Trunk fat mass	-0.030287	0.00048569	0.498932	0.5057	0.999004	-
rs1513272	28200097	T	Trunk fat percentage	-0.038985	0.0016197	0.498932	0.5057	0.999004	-
rs1513272	28200097	T	Body fat percentage	-0.018975	0.077018	0.498932	0.5057	0.999004	-
rs1513272	28200097	T	Arm predicted mass (left)	-0.0020626	0.0044134	0.498932	0.5057	0.999004	-
rs1513272	28200097	T	Arm fat-free mass (left)	-0.0020807	0.0067732	0.498932	0.5057	0.999004	-
rs1513272	28200097	T	Arm fat mass (left)	0.0022377	0.057067	0.498932	0.5057	0.999004	-
rs1513272	28200097	T	Arm fat percentage (left)	0.033211	0.0099804	0.498932	0.5057	0.999004	-
rs1513272	28200097	T	Arm predicted mass (right)	-0.002444	0.00032406	0.498932	0.5057	0.999004	-
rs1513272	28200097	T	Arm fat-free mass (right)	-0.0026571	0.0002292	0.498932	0.5057	0.999004	-
rs1513272	28200097	T	Arm fat mass (right)	0.0023769	0.023994	0.498932	0.5057	0.999004	-
rs1513272	28200097	T	Arm fat percentage (right)	0.040906	0.0014147	0.498932	0.5057	0.999004	-
rs1513272	28200097	T	Leg predicted mass (left)	-0.002859	0.12529	0.498932	0.5057	0.999004	-
rs1513272	28200097	T	Leg fat-free mass (left)	-0.0029916	0.1325	0.498932	0.5057	0.999004	-
rs1513272	28200097	T	Leg fat mass (left)	0.0011032	0.67405	0.498932	0.5057	0.999004	-
rs1513272	28200097	T	Leg fat percentage (left)	-0.0049521	0.57799	0.498932	0.5057	0.999004	-
rs1513272	28200097	T	Impedance of arm (right)	-0.51129	3.5609e-16	0.498932	0.5057	0.999004	-
rs1513272	28200097	T	Leg predicted mass (right)	-0.001571	0.39735	0.498932	0.5057	0.999004	-
rs1513272	28200097	T	Leg fat-free mass (right)	-0.001656	0.40282	0.498932	0.5057	0.999004	-
rs1513272	28200097	T	Impedance of whole body	-1.2603	1.2643e-30	0.498932	0.5057	0.999004	-
rs1513272	28200097	T	Whole body fat-free mass	-0.035454	0.00036654	0.498932	0.5057	0.999004	-
rs1513272	28200097	T	Leg fat mass (right)	0.00054274	0.83968	0.498932	0.5057	0.999004	-
rs1513272	28200097	T	Impedance of arm (left)	-0.58586	2.4654e-19	0.498932	0.5057	0.999004	-
rs1513272	28200097	T	Leg fat percentage (right)	-0.01166	0.21302	0.498932	0.5057	0.999004	-
rs1513272	28200097	T	Impedance of leg (left)	-0.66616	2.3604e-35	0.498932	0.5057	0.999004	-
rs1513272	28200097	T	Impedance of leg (right)	-0.69103	6.5478e-38	0.498932	0.5057	0.999004	-
rs1513272	28200097	T	Basal metabolic rate	-4.5422	0.00078263	0.498932	0.5057	0.999004	-
rs1513272	28200097	T	Body mass index (BMI)	0.047259	3.1945e-09	0.498932	0.5057	0.999004	-
rs1513272	28200097	T	Whole body water mass	-0.023819	0.0011616	0.498932	0.5057	0.999004	-
rs1513272	28200097	T	Weight	-0.058917	0.011327	0.498932	0.5057	0.999004	-
rs1513272	28200097	T	Sitting height	-0.026549	2.2686e-06	0.498932	0.5057	0.999004	-
rs1513272	28200097	T	Hand grip strength (left) / Hand grip strength (right)	-0.00028638	0.47308	0.498932	0.5057	0.999004	-
rs1513272	28200097	T	Body mass index (BMI)	0.048205	2.0478e-09	0.498932	0.5057	0.999004	-
rs1513272	28200097	T	Weight	-0.057902	0.013475	0.498932	0.5057	0.999004	-
rs1513272	28200097	T	Standing height	-0.18134	9.2497e-106	0.498932	0.5057	0.999004	-
rs1513272	28200097	T	Waist circumference / Hip circumference	-0.00067054	2.1858e-08	0.498932	0.5057	0.999004	-
rs1513272	28200097	T	Hip circumference	0.029051	0.066981	0.498932	0.5057	0.999004	-
rs1513272	28200097	T	Waist circumference	-0.042025	0.043351	0.498932	0.5057	0.999004	-
rs1513272	28200097	T	Townsend deprivation index at recruitment	0.0050169	0.3686	0.498932	0.5057	0.999004	-
rs1513272	28200097	T	Dried fruit intake	-0.00076623	0.79129	0.498932	0.5057	0.999004	-
rs1513272	28200097	T	Coffee intake	0.0046978	0.2571	0.498932	0.5057	0.999004	-
rs1513272	28200097	T	Water intake	0.0046947	0.26637	0.498932	0.5057	0.999004	-
rs1513272	28200097	T	Frequency of solarium/sunlamp use	0.0056065	0.5489	0.498932	0.5057	0.999004	-
rs1513272	28200097	T	Salad / raw vegetable intake	0.0025052	0.51044	0.498932	0.5057	0.999004	-
rs1513272	28200097	T	Time spent watching television (TV)	-0.00085112	0.77954	0.498932	0.5057	0.999004	-
rs1513272	28200097	T	Number of days/week of vigorous physical activity 10+ minutes	-0.0016096	0.67439	0.498932	0.5057	0.999004	-
rs1513272	28200097	T	Number of days/week of moderate physical activity 10+ minutes	-0.001297	0.77714	0.498932	0.5057	0.999004	-
rs1513272	28200097	T	Cereal intake	-0.0017948	0.7449	0.498932	0.5057	0.999004	-
rs1513272	28200097	T	Fresh fruit intake	-0.0073252	0.011812	0.498932	0.5057	0.999004	-
rs1513272	28200097	T	Tea intake	0.00073566	0.89568	0.498932	0.5057	0.999004	-
rs1513272	28200097	T	Cooked vegetable intake	0.004131	0.20491	0.498932	0.5057	0.999004	-
rs1513272	28200097	T	Bread intake	-0.017997	0.26703	0.498932	0.5057	0.999004	-
rs1513272	28200097	T	Number of days/week walked 10+ minutes	-0.0012356	0.74793	0.498932	0.5057	0.999004	-
rs1513272	28200097	T	Number of full brothers	-1.8731e-05	0.9937	0.498932	0.5057	0.999004	-
rs1513272	28200097	T	Number of full sisters	-0.0026375	0.24575	0.498932	0.5057	0.999004	-
rs1513272	28200097	T	Number in household	-0.0038129	0.070347	0.498932	0.5057	0.999004	-
rs1513272	28200097	T	Hand grip strength (left)	-0.021436	0.12497	0.498932	0.5057	0.999004	-
rs1513272	28200097	T	Hand grip strength (right)	-0.017714	0.20483	0.498932	0.5057	0.999004	-
rs1513272	28200097	T	Number of self-reported cancers	0.00072439	0.25815	0.498932	0.5057	0.999004	-
rs1513272	28200097	T	Number of self-reported non-cancer illnesses	-0.016281	3.5571e-06	0.498932	0.5057	0.999004	-
rs1513272	28200097	T	Number of operations, self-reported	-0.004123	0.16589	0.498932	0.5057	0.999004	-
rs1513272	28200097	T	Number of treatments/medications taken	-0.027095	4.3114e-08	0.498932	0.5057	0.999004	-
rs1513272	28200097	T	Sleep duration	0.00026356	0.90176	0.498932	0.5057	0.999004	-
rs1513272	28200097	T	Mean time to correctly identify matches	0.18217	0.38835	0.498932	0.5057	0.999004	-
rs1513272	28200097	T	Pace-maker	-1.3158e-05	0.9086	0.498932	0.5057	0.999004	0.996
rs193686	116431427	T	J40-J47 Chronic lower respiratory diseases	0.00031058	0.59788	0.3186	0.3745	0.995033	1
rs193686	116431427	T	G25 Other extrapyramidal and movement disorders	-2.8037e-05	0.7461	0.3186	0.3745	0.995033	0.981
rs193686	116431427	T	G20 Parkinson's disease	-3.2306e-05	0.7835	0.3186	0.3745	0.995033	0.988
rs193686	116431427	T	L72 Follicular cysts of skin and subcutaneous tissue	-0.00012911	0.68071	0.3186	0.3745	0.995033	0.993
rs193686	116431427	T	oesophageal disorder	-0.0012318	0.023954	0.3186	0.3745	0.995033	0.98
rs193686	116431427	T	bacterial infection	0.0002422	0.28141	0.3186	0.3745	0.995033	1.02
rs193686	116431427	T	psychological/psychiatric problem	-0.0002302	0.69365	0.3186	0.3745	0.995033	0.997
rs193686	116431427	T	J34 Other disorders of nose and nasal sinuses	0.00023698	0.3995	0.3186	0.3745	0.995033	1.02
rs193686	116431427	T	H15-H22 Disorders of sclera, cornea, iris and ciliary body	0.00026338	0.062436	0.3186	0.3745	0.995033	1.07
rs193686	116431427	T	O26 Maternal care for other conditions predominantly related to pregnancy	7.1033e-05	0.79102	0.3186	0.3745	0.995033	1.01
rs193686	116431427	T	O20 Haemorrhage in early pregnancy	7.3353e-05	0.70534	0.3186	0.3745	0.995033	1.02
rs193686	116431427	T	heart valve problem/heart murmur	-0.00020454	0.30479	0.3186	0.3745	0.995033	0.974
rs193686	116431427	T	O94-O99 Other obstetric conditions, not elsewhere classified	0.00014963	0.57474	0.3186	0.3745	0.995033	1.02
rs193686	116431427	T	other fractures	-7.0498e-05	0.43788	0.3186	0.3745	0.995033	0.957
rs193686	116431427	T	glaucoma	-0.00031027	0.16546	0.3186	0.3745	0.995033	0.97
rs193686	116431427	T	O20-O29 Other maternal disorders predominantly related to pregnancy	0.00010661	0.75719	0.3186	0.3745	0.995033	1.01
rs193686	116431427	T	A30-A49 Other bacterial diseases	-2.1155e-05	0.93039	0.3186	0.3745	0.995033	0.998
rs193686	116431427	T	K44 Diaphragmatic hernia	-0.00081509	0.13143	0.3186	0.3745	0.995033	0.987
rs193686	116431427	T	K40 Inguinal hernia	0.00043188	0.29595	0.3186	0.3745	0.995033	1.01
rs193686	116431427	T	K41 Femoral hernia	7.2553e-05	0.40882	0.3186	0.3745	0.995033	1.05
rs193686	116431427	T	K42 Umbilical hernia	0.00021014	0.3207	0.3186	0.3745	0.995033	1.02
rs193686	116431427	T	K43 Ventral hernia	-0.00013421	0.50753	0.3186	0.3745	0.995033	0.984
rs193686	116431427	T	G51 Facial nerve disorders	-3.4608e-06	0.97313	0.3186	0.3745	0.995033	0.998
rs193686	116431427	T	G57 Mononeuropathies of lower limb	0.00017512	0.21848	0.3186	0.3745	0.995033	1.04
rs193686	116431427	T	G56 Mononeuropathies of upper limb	-0.0010498	0.0027639	0.3186	0.3745	0.995033	0.959
rs193686	116431427	T	G55 Nerve root and plexus compressions in diseases classified elsewhere	7.4689e-05	0.73284	0.3186	0.3745	0.995033	1.01
rs193686	116431427	T	gastric/stomach ulcers	0.00010396	0.58487	0.3186	0.3745	0.995033	1.01
rs193686	116431427	T	E66 Obesity	-0.00083764	0.017197	0.3186	0.3745	0.995033	0.968
rs193686	116431427	T	M05-M14 Inflammatory polyarthropathies	0.00050173	0.27809	0.3186	0.3745	0.995033	1.01
rs193686	116431427	T	mumps / epidemic parotitis	0.0001441	0.16614	0.3186	0.3745	0.995033	1.07
rs193686	116431427	T	other renal/kidney problem	-0.00017722	0.28417	0.3186	0.3745	0.995033	0.968
rs193686	116431427	T	G40-G47 Episodic and paroxysmal disorders	-0.00085662	0.035526	0.3186	0.3745	0.995033	0.975
rs193686	116431427	T	G00-G09 Inflammatory diseases of the central nervous system	4.7379e-05	0.58584	0.3186	0.3745	0.995033	1.03
rs193686	116431427	T	J22 Unspecified acute lower respiratory infection	0.00036394	0.22566	0.3186	0.3745	0.995033	1.02
rs193686	116431427	T	hypothyroidism/myxoedema	0.00090947	0.044612	0.3186	0.3745	0.995033	1.02
rs193686	116431427	T	O10-O16 Oedema, proteinuria and hypertensive disorders in pregnancy, childbirth and the puerperium	0.00014237	0.53652	0.3186	0.3745	0.995033	1.02
rs193686	116431427	T	D73 Diseases of spleen	-4.1285e-05	0.60824	0.3186	0.3745	0.995033	0.968
rs193686	116431427	T	D70 Agranulocytosis	0.00011369	0.56619	0.3186	0.3745	0.995033	1.01
rs193686	116431427	T	B25-B34 Other viral diseases	-8.905e-05	0.5618	0.3186	0.3745	0.995033	0.981
rs193686	116431427	T	epilepsy	7.0546e-05	0.7293	0.3186	0.3745	0.995033	1.01
rs193686	116431427	T	D75 Other diseases of blood and blood-forming organs	-6.6782e-05	0.44456	0.3186	0.3745	0.995033	0.956
rs193686	116431427	T	N92 Excessive, frequent and irregular menstruation	0.00036895	0.59665	0.3186	0.3745	0.995033	1.01
rs193686	116431427	T	N93 Other abnormal uterine and vaginal bleeding	0.00016778	0.68197	0.3186	0.3745	0.995033	1.01
rs193686	116431427	T	N90 Other noninflammatory disorders of vulva and perineum	0.00037259	0.1819	0.3186	0.3745	0.995033	1.05
rs193686	116431427	T	N97 Female infertility	6.5459e-05	0.74734	0.3186	0.3745	0.995033	1.01
rs193686	116431427	T	N94 Pain and other conditions associated with female genital organs and menstrual cycle	-0.0010093	0.0063998	0.3186	0.3745	0.995033	0.934
rs193686	116431427	T	N95 Menopausal and other perimenopausal disorders	0.00035323	0.57946	0.3186	0.3745	0.995033	1.01
rs193686	116431427	T	F05 Delirium, not induced by alcohol and other psychoactive substances	-0.00019927	0.017246	0.3186	0.3745	0.995033	0.865
rs193686	116431427	T	D51 Vitamin B12 deficiency anaemia	-0.00012043	0.24542	0.3186	0.3745	0.995033	0.945
rs193686	116431427	T	hiatus hernia	-0.00042459	0.20341	0.3186	0.3745	0.995033	0.981
rs193686	116431427	T	L20-L30 Dermatitis and eczema	9.0805e-05	0.64162	0.3186	0.3745	0.995033	1.01
rs193686	116431427	T	eczema/dermatitis	0.00026756	0.44551	0.3186	0.3745	0.995033	1.01
rs193686	116431427	T	other neurological problem	-0.00029028	0.27558	0.3186	0.3745	0.995033	0.979
rs193686	116431427	T	M70-M79 Other soft tissue disorders	-8.3205e-06	0.98797	0.3186	0.3745	0.995033	1
rs193686	116431427	T	gastritis/gastric erosions	5.6637e-06	0.94926	0.3186	0.3745	0.995033	1
rs193686	116431427	T	I51 Complications and ill-defined descriptions of heart disease	-0.00043397	0.052583	0.3186	0.3745	0.995033	0.957
rs193686	116431427	T	I50 Heart failure	-0.00028147	0.26643	0.3186	0.3745	0.995033	0.978
rs193686	116431427	T	N03 Chronic nephritic syndrome	-8.7126e-05	0.39646	0.3186	0.3745	0.995033	0.959
rs193686	116431427	T	N02 Recurrent and persistent haematuria	-4.4737e-05	0.63021	0.3186	0.3745	0.995033	0.974
rs193686	116431427	T	H18 Other disorders of cornea	7.1333e-05	0.41982	0.3186	0.3745	0.995033	1.05
rs193686	116431427	T	C43 Malignant melanoma of skin	-7.7729e-05	0.63875	0.3186	0.3745	0.995033	0.986
rs193686	116431427	T	M24 Other specific joint derangements	9.4203e-05	0.59652	0.3186	0.3745	0.995033	1.02
rs193686	116431427	T	H11 Other disorders of conjunctiva	8.7519e-05	0.36352	0.3186	0.3745	0.995033	1.05
rs193686	116431427	T	M20 Acquired deformities of fingers and toes	0.00048533	0.14822	0.3186	0.3745	0.995033	1.02
rs193686	116431427	T	M21 Other acquired deformities of limbs	4.338e-05	0.76295	0.3186	0.3745	0.995033	1.01
rs193686	116431427	T	M22 Disorders of patella	-0.00016475	0.1232	0.3186	0.3745	0.995033	0.929
rs193686	116431427	T	M23 Internal derangement of knee	0.00083612	0.045428	0.3186	0.3745	0.995033	1.02
rs193686	116431427	T	D65-D69 Coagulation defects, purpura and other haemorrhagic conditions	0.00011367	0.52387	0.3186	0.3745	0.995033	1.02
rs193686	116431427	T	kidney stone/ureter stone/bladder stone	-0.00025956	0.1867	0.3186	0.3745	0.995033	0.967
rs193686	116431427	T	carpal tunnel syndrome	0.00010595	0.24187	0.3186	0.3745	0.995033	1.07
rs193686	116431427	T	breast disease (not cancer)	-0.00016735	0.64356	0.3186	0.3745	0.995033	0.988
rs193686	116431427	T	D86 Sarcoidosis	-8.7053e-05	0.28168	0.3186	0.3745	0.995033	0.935
rs193686	116431427	T	O60-O75 Complications of labour and delivery	0.00019164	0.72812	0.3186	0.3745	0.995033	1
rs193686	116431427	T	gynaecological disorder (not cancer)	-0.00018773	0.82206	0.3186	0.3745	0.995033	0.998
rs193686	116431427	T	E50-E64 Other nutritional deficiencies	-2.4959e-05	0.84819	0.3186	0.3745	0.995033	0.993
rs193686	116431427	T	J95-J99 Other diseases of the respiratory system	0.00035698	0.15995	0.3186	0.3745	0.995033	1.03
rs193686	116431427	T	depression	-0.00024005	0.64228	0.3186	0.3745	0.995033	0.996
rs193686	116431427	T	K90-K93 Other diseases of the digestive system	-0.00042705	0.26741	0.3186	0.3745	0.995033	0.986
rs193686	116431427	T	E05 Thyrotoxicosis [hyperthyroidism]	-1.4159e-05	0.92452	0.3186	0.3745	0.995033	0.997
rs193686	116431427	T	pleurisy	-0.00013718	0.29721	0.3186	0.3745	0.995033	0.96
rs193686	116431427	T	K35 Acute appendicitis	-1.2916e-05	0.94523	0.3186	0.3745	0.995033	0.998
rs193686	116431427	T	gestational hypertension/pre-eclampsia	0.00011175	0.67009	0.3186	0.3745	0.995033	1.02
rs193686	116431427	T	B98 Other specified infectious agents as the cause of diseases classified to other chapters	-7.2831e-05	0.47384	0.3186	0.3745	0.995033	0.965
rs193686	116431427	T	B96 Other bacterial agents as the cause of diseases classified to other chapters	-0.00018838	0.56044	0.3186	0.3745	0.995033	0.991
rs193686	116431427	T	B97 Viral agents as the cause of diseases classified to other chapters	0.00012641	0.12033	0.3186	0.3745	0.995033	1.1
rs193686	116431427	T	B95 Streptococcus and staphylococcus as the cause of diseases classified to other chapters	-0.00042502	0.05581	0.3186	0.3745	0.995033	0.957
rs193686	116431427	T	L00-L08 Infections of the skin and subcutaneous tissue	-0.00092039	0.0092517	0.3186	0.3745	0.995033	0.964
rs193686	116431427	T	D37-D48 Neoplasms of uncertain or unknown behaviour	-0.00016238	0.27309	0.3186	0.3745	0.995033	0.963
rs193686	116431427	T	cerebrovascular disease	-0.00030444	0.31352	0.3186	0.3745	0.995033	0.983
rs193686	116431427	T	K20-K31 Diseases of oesophagus, stomach and duodenum	-0.0011589	0.13264	0.3186	0.3745	0.995033	0.991
rs193686	116431427	T	F10 Mental and behavioural disorders due to use of alcohol	0.00016538	0.51111	0.3186	0.3745	0.995033	1.01
rs193686	116431427	T	I69 Sequelae of cerebrovascular disease	0.00012115	0.32683	0.3186	0.3745	0.995033	1.04
rs193686	116431427	T	N30-N39 Other diseases of urinary system	-0.001629	0.0043114	0.3186	0.3745	0.995033	0.976
rs193686	116431427	T	H25-H28 Disorders of lens	0.00074364	0.11375	0.3186	0.3745	0.995033	1.02
rs193686	116431427	T	disc problem	0.00034136	0.26612	0.3186	0.3745	0.995033	1.02
rs193686	116431427	T	mania/bipolar disorder/manic depression	1.9982e-05	0.86605	0.3186	0.3745	0.995033	1.01
rs193686	116431427	T	I74 Arterial embolism and thrombosis	6.2823e-05	0.55306	0.3186	0.3745	0.995033	1.03
rs193686	116431427	T	I72 Other aneurysm	-5.1479e-05	0.50076	0.3186	0.3745	0.995033	0.956
rs193686	116431427	T	L43 Lichen planus	-1.1211e-05	0.8919	0.3186	0.3745	0.995033	0.992
rs193686	116431427	T	angina	-0.00048696	0.20166	0.3186	0.3745	0.995033	0.984
rs193686	116431427	T	E27 Other disorders of adrenal gland	5.0417e-06	0.9468	0.3186	0.3745	0.995033	1
rs193686	116431427	T	A00-A09 Intestinal infectious diseases	-0.00038343	0.23833	0.3186	0.3745	0.995033	0.982
rs193686	116431427	T	E21 Hyperparathyroidism and other disorders of parathyroid gland	4.4319e-05	0.65563	0.3186	0.3745	0.995033	1.02
rs193686	116431427	T	measles / morbillivirus	8.5711e-05	0.50778	0.3186	0.3745	0.995033	1.03
rs193686	116431427	T	O80 Single spontaneous delivery	-0.00036051	0.20543	0.3186	0.3745	0.995033	0.96
rs193686	116431427	T	O82 Single delivery by Caesarean section	-1.4043e-05	0.92593	0.3186	0.3745	0.995033	0.994
rs193686	116431427	T	H49-H52 Disorders of ocular muscles, binocular movement, accommodation and refraction	0.00022371	0.23919	0.3186	0.3745	0.995033	1.03
rs193686	116431427	T	G20-G26 Extrapyramidal and movement disorders	-1.8456e-05	0.90487	0.3186	0.3745	0.995033	0.996
rs193686	116431427	T	urinary tract infection/kidney infection	-0.00023045	0.173	0.3186	0.3745	0.995033	0.96
rs193686	116431427	T	O16 Unspecified maternal hypertension	4.0424e-05	0.79655	0.3186	0.3745	0.995033	1.02
rs193686	116431427	T	other respiratory problems	-0.00022237	0.34778	0.3186	0.3745	0.995033	0.98
rs193686	116431427	T	M91-M94 Chondropathies	3.719e-05	0.75968	0.3186	0.3745	0.995033	1.01
rs193686	116431427	T	appendicitis	-0.00052529	0.0098542	0.3186	0.3745	0.995033	0.939
rs193686	116431427	T	D50-D53 Nutritional anaemias	-3.4505e-05	0.9141	0.3186	0.3745	0.995033	0.998
rs193686	116431427	T	K00-K14 Diseases of oral cavity, salivary glands and jaws	8.2007e-05	0.84782	0.3186	0.3745	0.995033	1
rs193686	116431427	T	L30 Other dermatitis	0.00012619	0.35344	0.3186	0.3745	0.995033	1.04
rs193686	116431427	T	M60-M63 Disorders of muscles	-0.00018693	0.11229	0.3186	0.3745	0.995033	0.934
rs193686	116431427	T	allergy/hypersensitivity/anaphylaxis	0.00079567	0.16526	0.3186	0.3745	0.995033	1.01
rs193686	116431427	T	F41 Other anxiety disorders	-7.385e-05	0.78203	0.3186	0.3745	0.995033	0.995
rs193686	116431427	T	F40 Phobic anxiety disorders	9.1913e-05	0.26672	0.3186	0.3745	0.995033	1.07
rs193686	116431427	T	F43 Reaction to severe stress, and adjustment disorders	-0.00013568	0.088138	0.3186	0.3745	0.995033	0.896
rs193686	116431427	T	K31 Other diseases of stomach and duodenum	0.00017511	0.55183	0.3186	0.3745	0.995033	1.01
rs193686	116431427	T	K30 Dyspepsia	-0.00041072	0.27483	0.3186	0.3745	0.995033	0.986
rs193686	116431427	T	M48 Other spondylopathies	-0.0003771	0.087702	0.3186	0.3745	0.995033	0.962
rs193686	116431427	T	other abdominal problem	0.0001161	0.64735	0.3186	0.3745	0.995033	1.01
rs193686	116431427	T	N48 Other disorders of penis	-0.00066066	0.055983	0.3186	0.3745	0.995033	0.941
rs193686	116431427	T	allergy or anaphylactic reaction to food	-8.1178e-05	0.59062	0.3186	0.3745	0.995033	0.982
rs193686	116431427	T	N41 Inflammatory diseases of prostate	0.00040039	0.17999	0.3186	0.3745	0.995033	1.05
rs193686	116431427	T	N40 Hyperplasia of prostate	0.00065346	0.38244	0.3186	0.3745	0.995033	1.01
rs193686	116431427	T	N43 Hydrocele and spermatocele	-0.00042826	0.12462	0.3186	0.3745	0.995033	0.941
rs193686	116431427	T	N42 Other disorders of prostate	-0.00026124	0.34728	0.3186	0.3745	0.995033	0.963
rs193686	116431427	T	N45 Orchitis and epididymitis	0.00069911	0.0014484	0.3186	0.3745	0.995033	1.18
rs193686	116431427	T	N47 Redundant prepuce, phimosis and paraphimosis	0.00074946	0.030349	0.3186	0.3745	0.995033	1.07
rs193686	116431427	T	heart arrhythmia	0.00018996	0.48715	0.3186	0.3745	0.995033	1.01
rs193686	116431427	T	K80 Cholelithiasis	-0.0001998	0.62009	0.3186	0.3745	0.995033	0.994
rs193686	116431427	T	B95-B98 Bacterial, viral and other infectious agents	-0.0004884	0.21314	0.3186	0.3745	0.995033	0.984
rs193686	116431427	T	K82 Other diseases of gallbladder	-1.58e-05	0.91484	0.3186	0.3745	0.995033	0.996
rs193686	116431427	T	K83 Other diseases of biliary tract	-0.00030783	0.044418	0.3186	0.3745	0.995033	0.935
rs193686	116431427	T	K85 Acute pancreatitis	-4.1536e-05	0.61996	0.3186	0.3745	0.995033	0.97
rs193686	116431427	T	K86 Other diseases of pancreas	0.00010943	0.35062	0.3186	0.3745	0.995033	1.04
rs193686	116431427	T	sarcoidosis	-0.000151	0.12447	0.3186	0.3745	0.995033	0.924
rs193686	116431427	T	ankylosing spondylitis	-0.00019297	0.098564	0.3186	0.3745	0.995033	0.933
rs193686	116431427	T	K76 Other diseases of liver	-3.4456e-05	0.86574	0.3186	0.3745	0.995033	0.996
rs193686	116431427	T	viral infection	6.6693e-05	0.73567	0.3186	0.3745	0.995033	1.01
rs193686	116431427	T	vasculitis	4.1942e-05	0.72703	0.3186	0.3745	0.995033	1.01
rs193686	116431427	T	cervical spondylosis	0.00016198	0.39228	0.3186	0.3745	0.995033	1.02
rs193686	116431427	T	D41 Neoplasm of uncertain or unknown behaviour of urinary organs	-6.6875e-05	0.44841	0.3186	0.3745	0.995033	0.957
rs193686	116431427	T	soft tissue inflammation	-2.8859e-05	0.75507	0.3186	0.3745	0.995033	0.983
rs193686	116431427	T	A08 Viral and other specified intestinal infections	-5.4913e-05	0.58743	0.3186	0.3745	0.995033	0.973
rs193686	116431427	T	A09 Diarrhoea and gastro-enteritis of presumed infectious origin	-5.2041e-05	0.83418	0.3186	0.3745	0.995033	0.996
rs193686	116431427	T	J20-J22 Other acute lower respiratory infections	0.00040857	0.17806	0.3186	0.3745	0.995033	1.02
rs193686	116431427	T	essential hypertension	-0.00018536	0.21699	0.3186	0.3745	0.995033	0.959
rs193686	116431427	T	fracture head & neck	4.4564e-05	0.70597	0.3186	0.3745	0.995033	1.02
rs193686	116431427	T	A04 Other bacterial intestinal infections	-0.00014247	0.42403	0.3186	0.3745	0.995033	0.977
rs193686	116431427	T	anal problem	-7.877e-05	0.53701	0.3186	0.3745	0.995033	0.976
rs193686	116431427	T	colitis/not crohns or ulcerative colitis	0.00017288	0.13127	0.3186	0.3745	0.995033	1.07
rs193686	116431427	T	ent disorder/not cancer	4.5042e-06	0.99143	0.3186	0.3745	0.995033	1
rs193686	116431427	T	I08 Multiple valve diseases	0.00011487	0.41925	0.3186	0.3745	0.995033	1.03
rs193686	116431427	T	K65-K67 Diseases of peritoneum	-0.00018224	0.39435	0.3186	0.3745	0.995033	0.98
rs193686	116431427	T	K55-K64 Other diseases of intestines	-0.0024464	0.0021277	0.3186	0.3745	0.995033	0.982
rs193686	116431427	T	sciatica	0.00028269	0.19451	0.3186	0.3745	0.995033	1.03
rs193686	116431427	T	M51 Other intervertebral disk disorders	-0.00016246	0.58106	0.3186	0.3745	0.995033	0.991
rs193686	116431427	T	M50 Cervical disk disorders	1.2905e-05	0.92415	0.3186	0.3745	0.995033	1
rs193686	116431427	T	M53 Other dorsopathies, not elsewhere classified	-6.1866e-06	0.93968	0.3186	0.3745	0.995033	0.995
rs193686	116431427	T	duodenal ulcer	-7.2709e-05	0.61452	0.3186	0.3745	0.995033	0.982
rs193686	116431427	T	joint disorder	4.8808e-06	0.9946	0.3186	0.3745	0.995033	1
rs193686	116431427	T	C34 Malignant neoplasm of bronchus and lung	0.0001436	0.29119	0.3186	0.3745	0.995033	1.04
rs193686	116431427	T	H55-H59 Other disorders of eye and adnexa	0.00011909	0.27818	0.3186	0.3745	0.995033	1.05
rs193686	116431427	T	M07 Psoriatic and enteropathic arthropathies	3.5787e-05	0.70048	0.3186	0.3745	0.995033	1.02
rs193686	116431427	T	bone disorder	-9.2943e-05	0.77632	0.3186	0.3745	0.995033	0.996
rs193686	116431427	T	H43-H45 Disorders of vitreous body and globe	0.00021084	0.14442	0.3186	0.3745	0.995033	1.05
rs193686	116431427	T	H54 Blindness and low vision	3.3131e-05	0.74831	0.3186	0.3745	0.995033	1.02
rs193686	116431427	T	haematology	-1.6207e-05	0.95101	0.3186	0.3745	0.995033	0.999
rs193686	116431427	T	L80-L99 Other disorders of the skin and subcutaneous tissue	-0.00017952	0.67801	0.3186	0.3745	0.995033	0.995
rs193686	116431427	T	H50 Other strabismus	0.00013756	0.19555	0.3186	0.3745	0.995033	1.06
rs193686	116431427	T	H52 Disorders of refraction and accommodation	8.6462e-05	0.5611	0.3186	0.3745	0.995033	1.02
rs193686	116431427	T	H53 Visual disturbances	2.4046e-05	0.89969	0.3186	0.3745	0.995033	1
rs193686	116431427	T	I30-I52 Other forms of heart disease	-0.001049	0.056632	0.3186	0.3745	0.995033	0.984
rs193686	116431427	T	L08 Other local infections of skin and subcutaneous tissue	-4.8922e-05	0.6907	0.3186	0.3745	0.995033	0.984
rs193686	116431427	T	H90-H95 Other disorders of ear	0.00038891	0.097623	0.3186	0.3745	0.995033	1.04
rs193686	116431427	T	L05 Pilonidal cyst	-0.00014628	0.058489	0.3186	0.3745	0.995033	0.883
rs193686	116431427	T	L03 Cellulitis	-0.00048055	0.10026	0.3186	0.3745	0.995033	0.972
rs193686	116431427	T	J90-J94 Other diseases of pleura	-0.00018302	0.5165	0.3186	0.3745	0.995033	0.988
rs193686	116431427	T	D70-D77 Other diseases of blood and blood-forming organs	-7.3776e-05	0.75575	0.3186	0.3745	0.995033	0.993
rs193686	116431427	T	rheumatic fever	-5.8651e-05	0.63509	0.3186	0.3745	0.995033	0.981
rs193686	116431427	T	K81 Cholecystitis	-0.00021502	0.23319	0.3186	0.3745	0.995033	0.967
rs193686	116431427	T	liver/biliary/pancreas problem	-0.00036674	0.31949	0.3186	0.3745	0.995033	0.987
rs193686	116431427	T	J09-J18 Influenza and pneumonia	1.6968e-05	0.96035	0.3186	0.3745	0.995033	1
rs193686	116431427	T	diabetic eye disease	-9.4021e-05	0.33494	0.3186	0.3745	0.995033	0.951
rs193686	116431427	T	F00-F09 Organic, including symptomatic, mental disorders	-0.0001488	0.28309	0.3186	0.3745	0.995033	0.961
rs193686	116431427	T	tuberculosis (tb)	0.00023337	0.13833	0.3186	0.3745	0.995033	1.05
rs193686	116431427	T	eye/eyelid problem	0.00014657	0.7362	0.3186	0.3745	0.995033	1
rs193686	116431427	T	peripheral vascular disease	5.7812e-05	0.63715	0.3186	0.3745	0.995033	1.02
rs193686	116431427	T	J84 Other interstitial pulmonary diseases	-0.00014275	0.20562	0.3186	0.3745	0.995033	0.945
rs193686	116431427	T	G40 Epilepsy	-0.00021661	0.30602	0.3186	0.3745	0.995033	0.976
rs193686	116431427	T	G43 Migraine	1.6341e-05	0.92874	0.3186	0.3745	0.995033	1
rs193686	116431427	T	G44 Other headache syndromes	8.5132e-06	0.91529	0.3186	0.3745	0.995033	1.01
rs193686	116431427	T	G45 Transient cerebral ischaemic attacks and related syndromes	-0.00016946	0.33532	0.3186	0.3745	0.995033	0.972
rs193686	116431427	T	G47 Sleep disorders	-0.00039484	0.11652	0.3186	0.3745	0.995033	0.969
rs193686	116431427	T	L40-L45 Papulosquamous disorders	-1.8403e-05	0.92038	0.3186	0.3745	0.995033	0.997
rs193686	116431427	T	E53 Deficiency of other B group vitamins	0.00011234	0.23636	0.3186	0.3745	0.995033	1.07
rs193686	116431427	T	B34 Viral infection of unspecified site	-0.00012539	0.38896	0.3186	0.3745	0.995033	0.97
rs193686	116431427	T	pancreatic disease	8.875e-05	0.4097	0.3186	0.3745	0.995033	1.04
rs193686	116431427	T	B37 Candidiasis	-8.6875e-05	0.59223	0.3186	0.3745	0.995033	0.983
rs193686	116431427	T	O48 Prolonged pregnancy	-0.00022335	0.31069	0.3186	0.3745	0.995033	0.959
rs193686	116431427	T	J35 Chronic diseases of tonsils and adenoids	-6.6953e-05	0.54574	0.3186	0.3745	0.995033	0.973
rs193686	116431427	T	J30 Vasomotor and allergic rhinitis	0.00011963	0.28698	0.3186	0.3745	0.995033	1.05
rs193686	116431427	T	J31 Chronic rhinitis, nasopharyngitis and pharyngitis	-6.3347e-05	0.53942	0.3186	0.3745	0.995033	0.97
rs193686	116431427	T	J32 Chronic sinusitis	-9.8898e-05	0.56791	0.3186	0.3745	0.995033	0.983
rs193686	116431427	T	J33 Nasal polyp	0.00024957	0.20314	0.3186	0.3745	0.995033	1.03
rs193686	116431427	T	bowel problem	-0.00050777	0.35913	0.3186	0.3745	0.995033	0.992
rs193686	116431427	T	O42 Premature rupture of membranes	-7.445e-05	0.7216	0.3186	0.3745	0.995033	0.985
rs193686	116431427	T	J38 Diseases of vocal cords and larynx, not elsewhere classified	-2.3048e-08	0.99987	0.3186	0.3745	0.995033	1
rs193686	116431427	T	J39 Other diseases of upper respiratory tract	0.00019628	0.035864	0.3186	0.3745	0.995033	1.12
rs193686	116431427	T	O46 Antepartum haemorrhage, not elsewhere classified	-0.0003553	0.028928	0.3186	0.3745	0.995033	0.883
rs193686	116431427	T	O47 False labour	0.00019761	0.33976	0.3186	0.3745	0.995033	1.04
rs193686	116431427	T	G50-G59 Nerve, nerve root and plexus disorders	-0.00069987	0.11923	0.3186	0.3745	0.995033	0.983
rs193686	116431427	T	D06 Carcinoma in situ of cervix uteri	0.00030863	0.25718	0.3186	0.3745	0.995033	1.04
rs193686	116431427	T	D05 Carcinoma in situ of breast	0.00036895	0.16115	0.3186	0.3745	0.995033	1.05
rs193686	116431427	T	D04 Carcinoma in situ of skin	-4.3029e-05	0.68305	0.3186	0.3745	0.995033	0.981
rs193686	116431427	T	D03 Melanoma in situ	8.5588e-05	0.4068	0.3186	0.3745	0.995033	1.04
rs193686	116431427	T	I31 Other diseases of pericardium	-0.00015642	0.17284	0.3186	0.3745	0.995033	0.941
rs193686	116431427	T	I35 Nonrheumatic aortic valve disorders	-0.00043343	0.013642	0.3186	0.3745	0.995033	0.932
rs193686	116431427	T	I34 Nonrheumatic mitral valve disorders	-0.00033136	0.049478	0.3186	0.3745	0.995033	0.943
rs193686	116431427	T	hayfever/allergic rhinitis	0.00078311	0.12053	0.3186	0.3745	0.995033	1.01
rs193686	116431427	T	A41 Other septicaemia	0.00011303	0.59591	0.3186	0.3745	0.995033	1.01
rs193686	116431427	T	anaemia	9.3465e-05	0.67847	0.3186	0.3745	0.995033	1.01
rs193686	116431427	T	E15-E16 Other disorders of glucose regulation and pancreatic internal secretion	-0.00022607	0.033614	0.3186	0.3745	0.995033	0.904
rs193686	116431427	T	F17 Mental and behavioural disorders due to use of tobacco	-0.00065464	0.069538	0.3186	0.3745	0.995033	0.976
rs193686	116431427	T	A49 Bacterial infection of unspecified site	-7.8606e-05	0.41257	0.3186	0.3745	0.995033	0.957
rs193686	116431427	T	N12 Tubulo-interstitial nephritis, not specified as acute or chronic	1.3169e-05	0.90076	0.3186	0.3745	0.995033	1.01
rs193686	116431427	T	N13 Obstructive and reflux uropathy	-0.00053493	0.0027912	0.3186	0.3745	0.995033	0.919
rs193686	116431427	T	N17 Acute renal failure	-0.00029861	0.20021	0.3186	0.3745	0.995033	0.973
rs193686	116431427	T	irritable bowel syndrome	0.00014033	0.67941	0.3186	0.3745	0.995033	1.01
rs193686	116431427	T	G30-G32 Other degenerative diseases of the nervous system	-6.1968e-05	0.57186	0.3186	0.3745	0.995033	0.974
rs193686	116431427	T	N18 Chronic renal failure	-4.0237e-05	0.86252	0.3186	0.3745	0.995033	0.996
rs193686	116431427	T	N19 Unspecified renal failure	-8.1035e-05	0.53453	0.3186	0.3745	0.995033	0.976
rs193686	116431427	T	K70 Alcoholic liver disease	-4.3009e-05	0.67175	0.3186	0.3745	0.995033	0.979
rs193686	116431427	T	K75 Other inflammatory liver diseases	9.9378e-05	0.27443	0.3186	0.3745	0.995033	1.06
rs193686	116431427	T	K74 Fibrosis and cirrhosis of liver	2.8156e-05	0.77929	0.3186	0.3745	0.995033	1.01
rs193686	116431427	T	I49 Other cardiac arrhythmias	0.00022467	0.20627	0.3186	0.3745	0.995033	1.04
rs193686	116431427	T	I46 Cardiac arrest	-0.00017444	0.10526	0.3186	0.3745	0.995033	0.926
rs193686	116431427	T	I47 Paroxysmal tachycardia	-0.00011382	0.56549	0.3186	0.3745	0.995033	0.985
rs193686	116431427	T	I44 Atrioventricular and left bundle-branch block	-0.00047352	0.023515	0.3186	0.3745	0.995033	0.947
rs193686	116431427	T	I45 Other conduction disorders	-0.00013919	0.39385	0.3186	0.3745	0.995033	0.974
rs193686	116431427	T	I42 Cardiomyopathy	-0.00017873	0.14935	0.3186	0.3745	0.995033	0.943
rs193686	116431427	T	M95-M99 Other disorders of the musculoskeletal system and connective tissue	-2.6158e-05	0.80216	0.3186	0.3745	0.995033	0.988
rs193686	116431427	T	H25 Senile cataract	0.00061924	0.046201	0.3186	0.3745	0.995033	1.03
rs193686	116431427	T	H26 Other cataract	0.00032274	0.42169	0.3186	0.3745	0.995033	1.01
rs193686	116431427	T	M65-M68 Disorders of synovium and tendon	-0.0003048	0.35748	0.3186	0.3745	0.995033	0.986
rs193686	116431427	T	O85-O92 Complications predominantly related to the puerperium	9.8801e-05	0.53769	0.3186	0.3745	0.995033	1.04
rs193686	116431427	T	N99 Postprocedural disorders of genito-urinary system, not elsewhere classified	-0.00019915	0.096053	0.3186	0.3745	0.995033	0.932
rs193686	116431427	T	G35-G37 Demyelinating diseases of the central nervous system	6.0333e-06	0.96413	0.3186	0.3745	0.995033	1
rs193686	116431427	T	obstetric problem	0.00031686	0.14417	0.3186	0.3745	0.995033	1.06
rs193686	116431427	T	O00-O08 Pregnancy with abortive outcome	2.9308e-05	0.93806	0.3186	0.3745	0.995033	1
rs193686	116431427	T	back pain	0.00016897	0.30108	0.3186	0.3745	0.995033	1.03
rs193686	116431427	T	I80-I89 Diseases of veins, lymphatic vessels and lymph nodes, not elsewhere classified	-0.0017292	0.0072302	0.3186	0.3745	0.995033	0.98
rs193686	116431427	T	transient ischaemic attack (tia)	-5.306e-05	0.6988	0.3186	0.3745	0.995033	0.986
rs193686	116431427	T	psoriasis	-0.00015922	0.49648	0.3186	0.3745	0.995033	0.986
rs193686	116431427	T	blistering/desquamating skin disorder	5.1484e-05	0.59239	0.3186	0.3745	0.995033	1.03
rs193686	116431427	T	abdominal hernia	7.5138e-05	0.65667	0.3186	0.3745	0.995033	1.01
rs193686	116431427	T	neck problem/injury	0.00019779	0.32314	0.3186	0.3745	0.995033	1.03
rs193686	116431427	T	deep venous thrombosis (dvt)	-0.00025366	0.41552	0.3186	0.3745	0.995033	0.987
rs193686	116431427	T	E00-E07 Disorders of thyroid gland	0.00039519	0.35736	0.3186	0.3745	0.995033	1.01
rs193686	116431427	T	M80-M85 Disorders of bone density and structure	0.00064917	0.046167	0.3186	0.3745	0.995033	1.03
rs193686	116431427	T	other urological problem (male)	0.00060705	0.35451	0.3186	0.3745	0.995033	1.01
rs193686	116431427	T	I10-I15 Hypertensive diseases	-0.0028905	0.00023752	0.3186	0.3745	0.995033	0.981
rs193686	116431427	T	J00-J06 Acute upper respiratory infections	0.00014178	0.45469	0.3186	0.3745	0.995033	1.02
rs193686	116431427	T	M10 Gout	4.4771e-05	0.8194	0.3186	0.3745	0.995033	1.01
rs193686	116431427	T	M13 Other arthritis	0.00061681	0.092631	0.3186	0.3745	0.995033	1.02
rs193686	116431427	T	M15 Polyarthrosis	8.6311e-05	0.69332	0.3186	0.3745	0.995033	1.01
rs193686	116431427	T	M17 Gonarthrosis [arthrosis of knee]	-0.00013356	0.77589	0.3186	0.3745	0.995033	0.997
rs193686	116431427	T	M16 Coxarthrosis [arthrosis of hip]	9.6312e-05	0.79233	0.3186	0.3745	0.995033	1
rs193686	116431427	T	M19 Other arthrosis	-0.00079477	0.066669	0.3186	0.3745	0.995033	0.98
rs193686	116431427	T	M18 Arthrosis of first carpometacarpal joint	-2.5337e-05	0.84144	0.3186	0.3745	0.995033	0.992
rs193686	116431427	T	stomach disorder	0.00010016	0.67098	0.3186	0.3745	0.995033	1.01
rs193686	116431427	T	osteoarthritis	-0.00088506	0.14001	0.3186	0.3745	0.995033	0.989
rs193686	116431427	T	L53 Other erythematous conditions	-1.7641e-05	0.82709	0.3186	0.3745	0.995033	0.986
rs193686	116431427	T	L57 Skin changes due to chronic exposure to nonionising radiation	-3.1058e-07	0.99854	0.3186	0.3745	0.995033	1
rs193686	116431427	T	E11 Non-insulin-dependent diabetes mellitus	-0.0012748	0.0036332	0.3186	0.3745	0.995033	0.97
rs193686	116431427	T	E10 Insulin-dependent diabetes mellitus	-0.00031015	0.087812	0.3186	0.3745	0.995033	0.955
rs193686	116431427	T	J47 Bronchiectasis	1.7961e-05	0.90542	0.3186	0.3745	0.995033	1
rs193686	116431427	T	E14 Unspecified diabetes mellitus	-0.00025048	0.13518	0.3186	0.3745	0.995033	0.956
rs193686	116431427	T	J43 Emphysema	-0.0002036	0.15892	0.3186	0.3745	0.995033	0.952
rs193686	116431427	T	E16 Other disorders of pancreatic internal secretion	-0.00021525	0.042756	0.3186	0.3745	0.995033	0.908
rs193686	116431427	T	hepatitis	0.00015754	0.31993	0.3186	0.3745	0.995033	1.03
rs193686	116431427	T	hypertension	-0.0040018	3.3323e-06	0.3186	0.3745	0.995033	0.98
rs193686	116431427	T	O04 Medical abortion	1.2776e-05	0.9516	0.3186	0.3745	0.995033	1
rs193686	116431427	T	O02 Other abnormal products of conception	0.00024624	0.28181	0.3186	0.3745	0.995033	1.04
rs193686	116431427	T	O03 Spontaneous abortion	-0.00030959	0.18811	0.3186	0.3745	0.995033	0.95
rs193686	116431427	T	G95 Other diseases of spinal cord	-7.9554e-05	0.33996	0.3186	0.3745	0.995033	0.943
rs193686	116431427	T	G93 Other disorders of brain	-0.00027454	0.04771	0.3186	0.3745	0.995033	0.93
rs193686	116431427	T	G91 Hydrocephalus	-5.4662e-06	0.94134	0.3186	0.3745	0.995033	0.995
rs193686	116431427	T	G99 Other disorders of nervous system in diseases classified elsewhere	-0.0001374	0.23025	0.3186	0.3745	0.995033	0.948
rs193686	116431427	T	K29 Gastritis and duodenitis	-0.0010648	0.052799	0.3186	0.3745	0.995033	0.983
rs193686	116431427	T	K22 Other diseases of oesophagus	-0.00016254	0.63206	0.3186	0.3745	0.995033	0.993
rs193686	116431427	T	K20 Oesophagitis	-0.00028683	0.38523	0.3186	0.3745	0.995033	0.987
rs193686	116431427	T	I26-I28 Pulmonary heart disease and diseases of pulmonary circulation	-0.00010452	0.64927	0.3186	0.3745	0.995033	0.99
rs193686	116431427	T	K26 Duodenal ulcer	-0.00021747	0.26342	0.3186	0.3745	0.995033	0.971
rs193686	116431427	T	muscle or soft tissue injuries	1.8613e-05	0.92214	0.3186	0.3745	0.995033	1
rs193686	116431427	T	other joint disorder	0.00045005	0.040313	0.3186	0.3745	0.995033	1.05
rs193686	116431427	T	K25 Gastric ulcer	1.2044e-06	0.99578	0.3186	0.3745	0.995033	1
rs193686	116431427	T	E86 Volume depletion	-8.6629e-05	0.64018	0.3186	0.3745	0.995033	0.987
rs193686	116431427	T	E87 Other disorders of fluid, electrolyte and acid-base balance	-0.00028393	0.26094	0.3186	0.3745	0.995033	0.978
rs193686	116431427	T	E83 Disorders of mineral metabolism	0.00018688	0.24308	0.3186	0.3745	0.995033	1.04
rs193686	116431427	T	malabsorption/coeliac disease	9.5896e-05	0.50802	0.3186	0.3745	0.995033	1.02
rs193686	116431427	T	E89 Postprocedural endocrine and metabolic disorders, not elsewhere classified	9.6864e-05	0.44522	0.3186	0.3745	0.995033	1.03
rs193686	116431427	T	N50 Other disorders of male genital organs	8.1408e-05	0.83927	0.3186	0.3745	0.995033	1.01
rs193686	116431427	T	stroke	-0.00028961	0.2767	0.3186	0.3745	0.995033	0.98
rs193686	116431427	T	dermatology	0.00026333	0.55403	0.3186	0.3745	0.995033	1.01
rs193686	116431427	T	head injury	-1.0359e-05	0.93613	0.3186	0.3745	0.995033	0.997
rs193686	116431427	T	I60-I69 Cerebrovascular diseases	9.913e-05	0.74906	0.3186	0.3745	0.995033	1.01
rs193686	116431427	T	C50-C50 Malignant neoplasm of breast	0.00027228	0.65144	0.3186	0.3745	0.995033	1.01
rs193686	116431427	T	heart attack/myocardial infarction	-0.00064623	0.048068	0.3186	0.3745	0.995033	0.972
rs2967516	36881643	A	chronic obstructive airways disease/copd	0.00014815	0.2758	0.2913	0.2392	genotyped	1.04
rs193686	116431427	T	M54 Dorsalgia	-0.00074727	0.066347	0.3186	0.3745	0.995033	0.978
rs193686	116431427	T	B35-B49 Mycoses	0.00013397	0.45744	0.3186	0.3745	0.995033	1.02
rs193686	116431427	T	diverticular disease/diverticulitis	-0.00027388	0.24496	0.3186	0.3745	0.995033	0.976
rs193686	116431427	T	F20 Schizophrenia	0.00010085	0.21562	0.3186	0.3745	0.995033	1.08
rs193686	116431427	T	C81-C96 Malignant neoplasms, stated or presumed to be primary, of lymphoid, haematopoietic and related tissue	-4.3478e-05	0.81351	0.3186	0.3745	0.995033	0.994
rs193686	116431427	T	D50 Iron deficiency anaemia	0.00018867	0.53397	0.3186	0.3745	0.995033	1.01
rs193686	116431427	T	N99-N99 Other disorders of the genitourinary system	-0.00019915	0.096053	0.3186	0.3745	0.995033	0.932
rs193686	116431427	T	N25-N29 Other disorders of kidney and ureter	-4.7691e-05	0.78856	0.3186	0.3745	0.995033	0.992
rs193686	116431427	T	K70-K77 Diseases of liver	-0.00014348	0.56001	0.3186	0.3745	0.995033	0.988
rs193686	116431427	T	peripheral nerve disorder	4.9917e-05	0.76351	0.3186	0.3745	0.995033	1.01
rs193686	116431427	T	prostate problem (not cancer)	0.00039127	0.52378	0.3186	0.3745	0.995033	1.01
rs193686	116431427	T	I77 Other disorders of arteries and arterioles	-0.00025774	0.050743	0.3186	0.3745	0.995033	0.928
rs193686	116431427	T	sleep apnoea	-0.00015049	0.2389	0.3186	0.3745	0.995033	0.954
rs193686	116431427	T	N28 Other disorders of kidney and ureter, not elsewhere classified	-7.4041e-05	0.66355	0.3186	0.3745	0.995033	0.987
rs193686	116431427	T	I73 Other peripheral vascular diseases	-0.00019899	0.34521	0.3186	0.3745	0.995033	0.978
rs193686	116431427	T	I05-I09 Chronic rheumatic heart diseases	-1.4928e-05	0.92733	0.3186	0.3745	0.995033	0.997
rs193686	116431427	T	I71 Aortic aneurysm and dissection	5.1961e-05	0.68433	0.3186	0.3745	0.995033	1.02
rs193686	116431427	T	I70 Atherosclerosis	-0.00012082	0.32862	0.3186	0.3745	0.995033	0.961
rs193686	116431427	T	N23 Unspecified renal colic	-8.1769e-05	0.58971	0.3186	0.3745	0.995033	0.982
rs193686	116431427	T	N21 Calculus of lower urinary tract	0.000129	0.18255	0.3186	0.3745	0.995033	1.07
rs193686	116431427	T	N20 Calculus of kidney and ureter	-0.00044405	0.061931	0.3186	0.3745	0.995033	0.962
rs193686	116431427	T	I78 Diseases of capillaries	1.9674e-05	0.82949	0.3186	0.3745	0.995033	1.01
rs193686	116431427	T	C20 Malignant neoplasm of rectum	-0.00014011	0.23548	0.3186	0.3745	0.995033	0.95
rs193686	116431427	T	E20-E35 Disorders of other endocrine glands	0.00027095	0.12463	0.3186	0.3745	0.995033	1.05
rs193686	116431427	T	helicobacter pylori	6.4129e-05	0.59406	0.3186	0.3745	0.995033	1.02
rs193686	116431427	T	M43 Other deforming dorsopathies	-6.4549e-06	0.96442	0.3186	0.3745	0.995033	0.998
rs193686	116431427	T	M41 Scoliosis	-0.00014939	0.18615	0.3186	0.3745	0.995033	0.942
rs193686	116431427	T	M46 Other inflammatory spondylopathies	-0.00010367	0.40469	0.3186	0.3745	0.995033	0.966
rs193686	116431427	T	M47 Spondylosis	-0.00022623	0.45008	0.3186	0.3745	0.995033	0.987
rs193686	116431427	T	K51 Ulcerative colitis	-0.00014058	0.47182	0.3186	0.3745	0.995033	0.982
rs193686	116431427	T	allergy or anaphylactic reaction to drug	-0.00014724	0.48066	0.3186	0.3745	0.995033	0.983
rs193686	116431427	T	N35 Urethral stricture	-0.00010199	0.60884	0.3186	0.3745	0.995033	0.987
rs193686	116431427	T	osteomyelitis	2.4219e-05	0.78493	0.3186	0.3745	0.995033	1.02
rs193686	116431427	T	pulmonary embolism +/- dvt	-0.00013877	0.49442	0.3186	0.3745	0.995033	0.983
rs193686	116431427	T	F20-F29 Schizophrenia, schizotypal and delusional disorders	0.00015072	0.16754	0.3186	0.3745	0.995033	1.07
rs193686	116431427	T	retinal problem	5.0833e-05	0.77035	0.3186	0.3745	0.995033	1.01
rs193686	116431427	T	heart/cardiac problem	-0.00096128	0.085103	0.3186	0.3745	0.995033	0.986
rs193686	116431427	T	H61 Other disorders of external ear	2.805e-05	0.79748	0.3186	0.3745	0.995033	1.01
rs193686	116431427	T	H60 Otitis externa	-3.037e-05	0.7069	0.3186	0.3745	0.995033	0.976
rs193686	116431427	T	N40-N51 Diseases of male genital organs	0.00012462	0.89826	0.3186	0.3745	0.995033	1
rs193686	116431427	T	H65 Nonsuppurative otitis media	-0.00017371	0.12462	0.3186	0.3745	0.995033	0.933
rs193686	116431427	T	C43-C44 Melanoma and other malignant neoplasms of skin	-0.00056683	0.18191	0.3186	0.3745	0.995033	0.985
rs193686	116431427	T	H66 Suppurative and unspecified otitis media	-4.5061e-05	0.64564	0.3186	0.3745	0.995033	0.976
rs193686	116431427	T	C44 Other malignant neoplasms of skin	-0.00049124	0.21411	0.3186	0.3745	0.995033	0.985
rs193686	116431427	T	fracture pelvis & lower limb	-0.00010486	0.60976	0.3186	0.3745	0.995033	0.988
rs193686	116431427	T	H83 Other diseases of inner ear	7.8443e-05	0.43546	0.3186	0.3745	0.995033	1.04
rs193686	116431427	T	H81 Disorders of vestibular function	3.4613e-05	0.75272	0.3186	0.3745	0.995033	1.01
rs193686	116431427	T	M86-M90 Other osteopathies	0.000187	0.33831	0.3186	0.3745	0.995033	1.03
rs193686	116431427	T	N60-N64 Disorders of breast	-9.8231e-05	0.69877	0.3186	0.3745	0.995033	0.992
rs193686	116431427	T	K40-K46 Hernia	-0.00058015	0.39858	0.3186	0.3745	0.995033	0.994
rs193686	116431427	T	L85 Other epidermal thickening	2.1126e-05	0.81772	0.3186	0.3745	0.995033	1.01
rs193686	116431427	T	L82 Seborrhoeic keratosis	-7.408e-05	0.70209	0.3186	0.3745	0.995033	0.99
rs193686	116431427	T	L81 Other disorders of pigmentation	6.3636e-05	0.51681	0.3186	0.3745	0.995033	1.03
rs193686	116431427	T	L89 Decubitus ulcer	-3.602e-05	0.68129	0.3186	0.3745	0.995033	0.976
rs193686	116431427	T	C64-C68 Malignant neoplasms of urinary tract	-5.7223e-05	0.68943	0.3186	0.3745	0.995033	0.986
rs193686	116431427	T	M25 Other joint disorders, not elsewhere classified	-0.00019016	0.62746	0.3186	0.3745	0.995033	0.994
rs193686	116431427	T	fracture upper limb & shoulder	2.283e-05	0.91403	0.3186	0.3745	0.995033	1
rs193686	116431427	T	J96 Respiratory failure, not elsewhere classified	-4.6446e-05	0.76774	0.3186	0.3745	0.995033	0.99
rs193686	116431427	T	J92 Pleural plaque	-0.00022628	0.018727	0.3186	0.3745	0.995033	0.883
rs193686	116431427	T	J93 Pneumothorax	5.2497e-05	0.60454	0.3186	0.3745	0.995033	1.03
rs193686	116431427	T	J90 Pleural effusion, not elsewhere classified	-3.9344e-06	0.98743	0.3186	0.3745	0.995033	1
rs193686	116431427	T	hyperthyroidism/thyrotoxicosis	-0.00024615	0.20418	0.3186	0.3745	0.995033	0.968
rs193686	116431427	T	J98 Other respiratory disorders	0.00029464	0.13581	0.3186	0.3745	0.995033	1.04
rs193686	116431427	T	benign breast lump	-0.00037496	0.087787	0.3186	0.3745	0.995033	0.931
rs193686	116431427	T	D60-D64 Aplastic and other anaemias	-0.00074004	0.053768	0.3186	0.3745	0.995033	0.975
rs193686	116431427	T	B07 Viral warts	-6.8023e-05	0.46623	0.3186	0.3745	0.995033	0.961
rs193686	116431427	T	E65-E68 Obesity and other hyperalimentation	-0.00082226	0.019698	0.3186	0.3745	0.995033	0.968
rs193686	116431427	T	D00-D09 In situ neoplasms	0.00057894	0.037644	0.3186	0.3745	0.995033	1.04
rs193686	116431427	T	J40 Bronchitis, not specified as acute or chronic	-0.00020583	0.019291	0.3186	0.3745	0.995033	0.873
rs193686	116431427	T	varicose veins	-4.5792e-05	0.73194	0.3186	0.3745	0.995033	0.987
rs193686	116431427	T	back problem	0.00067114	0.201	0.3186	0.3745	0.995033	1.01
rs193686	116431427	T	O75 Other complications of labour and delivery, not elsewhere classified	8.6805e-05	0.62402	0.3186	0.3745	0.995033	1.03
rs193686	116431427	T	J03 Acute tonsillitis	5.41e-05	0.51602	0.3186	0.3745	0.995033	1.04
rs193686	116431427	T	J02 Acute pharyngitis	0.00011269	0.27039	0.3186	0.3745	0.995033	1.06
rs193686	116431427	T	O70 Perineal laceration during delivery	0.00037667	0.39585	0.3186	0.3745	0.995033	1.02
rs193686	116431427	T	O72 Postpartum haemorrhage	0.00020659	0.37041	0.3186	0.3745	0.995033	1.04
rs193686	116431427	T	K13 Other diseases of lip and oral mucosa	0.00028763	0.12358	0.3186	0.3745	0.995033	1.04
rs193686	116431427	T	K12 Stomatitis and related lesions	-2.1423e-05	0.83032	0.3186	0.3745	0.995033	0.989
rs193686	116431427	T	K11 Diseases of salivary glands	-1.3949e-05	0.90023	0.3186	0.3745	0.995033	0.994
rs193686	116431427	T	dyspepsia / indigestion	-1.6796e-05	0.83316	0.3186	0.3745	0.995033	0.987
rs193686	116431427	T	K14 Diseases of tongue	-7.0289e-05	0.56416	0.3186	0.3745	0.995033	0.976
rs193686	116431427	T	I20 Angina pectoris	-0.00067933	0.12603	0.3186	0.3745	0.995033	0.984
rs193686	116431427	T	I21 Acute myocardial infarction	-0.00043264	0.15507	0.3186	0.3745	0.995033	0.977
rs193686	116431427	T	I22 Subsequent myocardial infarction	-0.00014779	0.11534	0.3186	0.3745	0.995033	0.919
rs193686	116431427	T	I24 Other acute ischaemic heart diseases	-0.00026565	0.0406	0.3186	0.3745	0.995033	0.923
rs193686	116431427	T	I25 Chronic ischaemic heart disease	-0.0013802	0.0067671	0.3186	0.3745	0.995033	0.976
rs193686	116431427	T	I26 Pulmonary embolism	-4.2447e-05	0.8388	0.3186	0.3745	0.995033	0.995
rs193686	116431427	T	I27 Other pulmonary heart diseases	-5.7089e-05	0.57157	0.3186	0.3745	0.995033	0.972
rs193686	116431427	T	C15-C26 Malignant neoplasms of digestive organs	-0.00045311	0.080165	0.3186	0.3745	0.995033	0.967
rs193686	116431427	T	bladder problem (not cancer)	-0.00024132	0.26674	0.3186	0.3745	0.995033	0.974
rs193686	116431427	T	M40-M43 Deforming dorsopathies	-0.00018834	0.30734	0.3186	0.3745	0.995033	0.972
rs193686	116431427	T	J30-J39 Other diseases of upper respiratory tract	0.00033221	0.41845	0.3186	0.3745	0.995033	1.01
rs193686	116431427	T	N64 Other disorders of breast	6.7691e-05	0.76287	0.3186	0.3745	0.995033	1.01
rs193686	116431427	T	N63 Unspecified lump in breast	-0.0001526	0.26763	0.3186	0.3745	0.995033	0.96
rs193686	116431427	T	N62 Hypertrophy of breast	5.2168e-05	0.60267	0.3186	0.3745	0.995033	1.03
rs193686	116431427	T	N60 Benign mammary dysplasia	-0.00018138	0.50291	0.3186	0.3745	0.995033	0.977
rs193686	116431427	T	renal/kidney failure	4.6454e-05	0.61502	0.3186	0.3745	0.995033	1.03
rs193686	116431427	T	K66 Other disorders of peritoneum	-8.4678e-05	0.66339	0.3186	0.3745	0.995033	0.989
rs193686	116431427	T	J45 Asthma	0.00034836	0.50982	0.3186	0.3745	0.995033	1.01
rs193686	116431427	T	K62 Other diseases of anus and rectum	-0.0019192	0.00019893	0.3186	0.3745	0.995033	0.965
rs193686	116431427	T	K63 Other diseases of intestine	-7.3775e-05	0.85656	0.3186	0.3745	0.995033	0.998
rs193686	116431427	T	K60 Fissure and fistula of anal and rectal regions	-0.00025858	0.18657	0.3186	0.3745	0.995033	0.966
rs193686	116431427	T	J44 Other chronic obstructive pulmonary disease	-1.5768e-05	0.95972	0.3186	0.3745	0.995033	0.999
rs193686	116431427	T	urinary frequency / incontinence	-0.00031322	0.018308	0.3186	0.3745	0.995033	0.914
rs193686	116431427	T	L60-L75 Disorders of skin appendages	-6.5083e-05	0.852	0.3186	0.3745	0.995033	0.997
rs193686	116431427	T	spine arthritis/spondylitis	-0.00014713	0.48318	0.3186	0.3745	0.995033	0.983
rs193686	116431427	T	C67 Malignant neoplasm of bladder	-5.4962e-05	0.57075	0.3186	0.3745	0.995033	0.971
rs193686	116431427	T	C64 Malignant neoplasm of kidney, except renal pelvis	1.1451e-05	0.90963	0.3186	0.3745	0.995033	1.01
rs193686	116431427	T	rectal or colon adenoma/polyps	9.5767e-05	0.44044	0.3186	0.3745	0.995033	1.03
rs193686	116431427	T	C61 Malignant neoplasm of prostate	8.9714e-05	0.87503	0.3186	0.3745	0.995033	1
rs193686	116431427	T	I95 Hypotension	9.2314e-05	0.70489	0.3186	0.3745	0.995033	1.01
rs193686	116431427	T	E10-E14 Diabetes mellitus	-0.0015114	0.00089551	0.3186	0.3745	0.995033	0.967
rs193686	116431427	T	substance abuse/dependency	9.7553e-05	0.28668	0.3186	0.3745	0.995033	1.06
rs193686	116431427	T	ovarian problem	-0.00013661	0.73608	0.3186	0.3745	0.995033	0.992
rs193686	116431427	T	bronchiectasis	1.7262e-05	0.87371	0.3186	0.3745	0.995033	1.01
rs193686	116431427	T	M94 Other disorders of cartilage	1.7971e-05	0.85161	0.3186	0.3745	0.995033	1.01
rs193686	116431427	T	bronchitis	-1.5965e-05	0.93399	0.3186	0.3745	0.995033	0.998
rs193686	116431427	T	F30-F39 Mood [affective] disorders	-0.00066579	0.0827	0.3186	0.3745	0.995033	0.978
rs193686	116431427	T	M15-M19 Arthrosis	-0.00063559	0.33766	0.3186	0.3745	0.995033	0.993
rs193686	116431427	T	eye trauma	7.481e-05	0.37365	0.3186	0.3745	0.995033	1.06
rs193686	116431427	T	H10-H13 Disorders of conjunctiva	3.6769e-05	0.74137	0.3186	0.3745	0.995033	1.02
rs193686	116431427	T	M72 Fibroblastic disorders	-0.00030647	0.15338	0.3186	0.3745	0.995033	0.968
rs193686	116431427	T	M71 Other bursopathies	-5.144e-05	0.60633	0.3186	0.3745	0.995033	0.974
rs193686	116431427	T	M70 Soft tissue disorders related to use, overuse and pressure	0.00022187	0.11455	0.3186	0.3745	0.995033	1.06
rs193686	116431427	T	M77 Other enthesopathies	6.5884e-05	0.64962	0.3186	0.3745	0.995033	1.02
rs193686	116431427	T	M75 Shoulder lesions	3.1681e-05	0.92302	0.3186	0.3745	0.995033	1
rs193686	116431427	T	migraine	0.00054059	0.14554	0.3186	0.3745	0.995033	1.02
rs193686	116431427	T	M79 Other soft tissue disorders, not elsewhere classified	0.00015665	0.68041	0.3186	0.3745	0.995033	1.01
rs193686	116431427	T	high cholesterol	-0.0022534	0.00091191	0.3186	0.3745	0.995033	0.979
rs193686	116431427	T	osteoporosis	4.7479e-05	0.86486	0.3186	0.3745	0.995033	1
rs193686	116431427	T	fracture	4.9731e-05	0.86711	0.3186	0.3745	0.995033	1
rs193686	116431427	T	C18 Malignant neoplasm of colon	-0.00014653	0.38651	0.3186	0.3745	0.995033	0.975
rs193686	116431427	T	F40-F48 Neurotic, stress-related and somatoform disorders	-0.00014971	0.61367	0.3186	0.3745	0.995033	0.991
rs193686	116431427	T	G90-G99 Other disorders of the nervous system	-0.00044785	0.044195	0.3186	0.3745	0.995033	0.955
rs193686	116431427	T	ear/vestibular disorder	-0.00025783	0.34563	0.3186	0.3745	0.995033	0.983
rs193686	116431427	T	oesophagitis/barretts oesophagus	2.7935e-05	0.8227	0.3186	0.3745	0.995033	1.01
rs193686	116431427	T	tropical & travel-related infections	6.8961e-05	0.40398	0.3186	0.3745	0.995033	1.05
rs193686	116431427	T	M06 Other rheumatoid arthritis	-8.7601e-05	0.69972	0.3186	0.3745	0.995033	0.992
rs193686	116431427	T	H33 Retinal detachments and breaks	0.00035381	0.072421	0.3186	0.3745	0.995033	1.05
rs193686	116431427	T	M05 Seropositive rheumatoid arthritis	8.9019e-05	0.28978	0.3186	0.3745	0.995033	1.07
rs193686	116431427	T	H36 Retinal disorders in diseases classified elsewhere	0.00014364	0.25661	0.3186	0.3745	0.995033	1.05
rs193686	116431427	T	H34 Retinal vascular occlusions	9.4707e-06	0.90599	0.3186	0.3745	0.995033	1.01
rs193686	116431427	T	H35 Other retinal disorders	0.0007002	0.00063424	0.3186	0.3745	0.995033	1.09
rs193686	116431427	T	G31 Other degenerative diseases of nervous system, not elsewhere classified	-0.0001114	0.19649	0.3186	0.3745	0.995033	0.926
rs193686	116431427	T	G35 Multiple sclerosis	-1.0455e-05	0.93315	0.3186	0.3745	0.995033	0.997
rs193686	116431427	T	L60 Nail disorders	7.3558e-05	0.53603	0.3186	0.3745	0.995033	1.03
rs193686	116431427	T	E04 Other non-toxic goitre	0.00018097	0.20366	0.3186	0.3745	0.995033	1.05
rs193686	116431427	T	H40-H42 Glaucoma	1.4548e-05	0.94945	0.3186	0.3745	0.995033	1
rs193686	116431427	T	E03 Other hypothyroidism	0.00022294	0.57022	0.3186	0.3745	0.995033	1.01
rs193686	116431427	T	L02 Cutaneous abscess, furuncle and carbuncle	-0.00032727	0.05236	0.3186	0.3745	0.995033	0.943
rs193686	116431427	T	connective tissue disorder	-0.00010109	0.57757	0.3186	0.3745	0.995033	0.985
rs193686	116431427	T	K80-K87 Disorders of gallbladder, biliary tract and pancreas	-0.00062361	0.16602	0.3186	0.3745	0.995033	0.985
rs193686	116431427	T	gall bladder disease	-0.00072882	0.013551	0.3186	0.3745	0.995033	0.96
rs193686	116431427	T	L50-L54 Urticaria and erythema	-2.8234e-05	0.8026	0.3186	0.3745	0.995033	0.989
rs193686	116431427	T	C83 Diffuse non-Hodgkin's lymphoma	-5.7387e-05	0.51334	0.3186	0.3745	0.995033	0.963
rs193686	116431427	T	G80-G83 Cerebral palsy and other paralytic syndromes	0.00011129	0.49039	0.3186	0.3745	0.995033	1.02
rs193686	116431427	T	O32 Maternal care for known or suspected malpresentation of foetus	6.4227e-06	0.97565	0.3186	0.3745	0.995033	1
rs193686	116431427	T	O34 Maternal care for known or suspected abnormality of pelvic organs	-0.00044327	0.07277	0.3186	0.3745	0.995033	0.936
rs193686	116431427	T	O36 Maternal care for other known or suspected foetal problems	-0.00012207	0.65546	0.3186	0.3745	0.995033	0.985
rs193686	116431427	T	C30-C39 Malignant neoplasms of respiratory and intrathoracic organs	0.00027303	0.063641	0.3186	0.3745	0.995033	1.07
rs193686	116431427	T	G81 Hemiplegia	8.474e-05	0.52667	0.3186	0.3745	0.995033	1.02
rs193686	116431427	T	H65-H75 Diseases of middle ear and mastoid	-0.00016695	0.39815	0.3186	0.3745	0.995033	0.979
rs193686	116431427	T	J06 Acute upper respiratory infections of multiple and unspecified sites	-9.8611e-05	0.3272	0.3186	0.3745	0.995033	0.951
rs193686	116431427	T	D80-D89 Certain disorders involving the immune mechanism	1.1185e-05	0.92129	0.3186	0.3745	0.995033	1
rs193686	116431427	T	K50-K52 Noninfective enteritis and colitis	-0.00018201	0.69839	0.3186	0.3745	0.995033	0.996
rs193686	116431427	T	K59 Other functional intestinal disorders	-0.00055634	0.12628	0.3186	0.3745	0.995033	0.979
rs193686	116431427	T	K58 Irritable bowel syndrome	-0.00024161	0.34794	0.3186	0.3745	0.995033	0.982
rs193686	116431427	T	K57 Diverticular disease of intestine	-0.00050527	0.34627	0.3186	0.3745	0.995033	0.992
rs193686	116431427	T	K56 Paralytic ileus and intestinal obstruction without hernia	-4.8063e-05	0.82602	0.3186	0.3745	0.995033	0.995
rs193686	116431427	T	K55 Vascular disorders of intestine	2.1748e-05	0.84621	0.3186	0.3745	0.995033	1.01
rs193686	116431427	T	K52 Other non-infective gastro-enteritis and colitis	-5.9248e-05	0.89146	0.3186	0.3745	0.995033	0.998
rs193686	116431427	T	J60-J70 Lung diseases due to external agents	-2.0257e-05	0.85259	0.3186	0.3745	0.995033	0.991
rs193686	116431427	T	K50 Crohn's disease [regional enteritis]	-7.8887e-05	0.58443	0.3186	0.3745	0.995033	0.981
rs193686	116431427	T	E78 Disorders of lipoprotein metabolism and other lipidaemias	-0.0015497	0.0095719	0.3186	0.3745	0.995033	0.981
rs193686	116431427	T	thyroid problem (not cancer)	0.00085116	0.083875	0.3186	0.3745	0.995033	1.02
rs193686	116431427	T	G70-G73 Diseases of myoneural junction and muscle	6.0635e-05	0.44838	0.3186	0.3745	0.995033	1.05
rs193686	116431427	T	fibromyalgia	3.8325e-06	0.96431	0.3186	0.3745	0.995033	1
rs193686	116431427	T	neurology	1.1209e-05	0.98403	0.3186	0.3745	0.995033	1
rs193686	116431427	T	diabetes	-0.0016773	0.00018964	0.3186	0.3745	0.995033	0.963
rs193686	116431427	T	N10-N16 Renal tubulo-interstitial diseases	-0.00046603	0.029121	0.3186	0.3745	0.995033	0.949
rs193686	116431427	T	respiratory infection	-0.0002334	0.38621	0.3186	0.3745	0.995033	0.984
rs193686	116431427	T	cervical problem	-5.6337e-06	0.97913	0.3186	0.3745	0.995033	0.999
rs193686	116431427	T	venous thromboembolic disease	-0.00021658	0.53713	0.3186	0.3745	0.995033	0.991
rs193686	116431427	T	N85 Other noninflammatory disorders of uterus, except cervix	-0.00024591	0.59257	0.3186	0.3745	0.995033	0.989
rs193686	116431427	T	N84 Polyp of female genital tract	5.5662e-05	0.93162	0.3186	0.3745	0.995033	1
rs193686	116431427	T	N87 Dysplasia of cervix uteri	-0.00013514	0.59118	0.3186	0.3745	0.995033	0.98
rs193686	116431427	T	N86 Erosion and ectropion of cervix uteri	-4.2532e-05	0.82671	0.3186	0.3745	0.995033	0.99
rs193686	116431427	T	N81 Female genital prolapse	-0.0013736	0.035808	0.3186	0.3745	0.995033	0.972
rs193686	116431427	T	N80 Endometriosis	-0.00036455	0.35668	0.3186	0.3745	0.995033	0.979
rs193686	116431427	T	N83 Noninflammatory disorders of ovary, Fallopian tube and broad ligament	-0.00048441	0.28874	0.3186	0.3745	0.995033	0.979
rs193686	116431427	T	clotting disorder/excessive bleeding	2.071e-05	0.83567	0.3186	0.3745	0.995033	1.01
rs193686	116431427	T	rosacea	0.00013074	0.14424	0.3186	0.3745	0.995033	1.09
rs193686	116431427	T	N89 Other noninflammatory disorders of vagina	-0.0002151	0.397	0.3186	0.3745	0.995033	0.969
rs193686	116431427	T	N88 Other noninflammatory disorders of cervix uteri	0.00042956	0.11402	0.3186	0.3745	0.995033	1.06
rs193686	116431427	T	H53-H54 Visual disturbances and blindness	1.2797e-05	0.95238	0.3186	0.3745	0.995033	1
rs193686	116431427	T	F31 Bipolar affective disorder	-0.00013868	0.20417	0.3186	0.3745	0.995033	0.943
rs193686	116431427	T	F32 Depressive episode	-0.00070263	0.057025	0.3186	0.3745	0.995033	0.975
rs193686	116431427	T	F33 Recurrent depressive disorder	-0.00014615	0.12148	0.3186	0.3745	0.995033	0.92
rs193686	116431427	T	D69 Purpura and other haemorrhagic conditions	0.00026391	0.063672	0.3186	0.3745	0.995033	1.07
rs193686	116431427	T	D68 Other coagulation defects	-0.00010523	0.32301	0.3186	0.3745	0.995033	0.954
rs193686	116431427	T	D64 Other anaemias	-0.00084684	0.022037	0.3186	0.3745	0.995033	0.969
rs193686	116431427	T	miscarriage	0.00011241	0.54635	0.3186	0.3745	0.995033	1.03
rs193686	116431427	T	D63 Anaemia in chronic diseases classified elsewhere	-4.58e-05	0.62147	0.3186	0.3745	0.995033	0.973
rs193686	116431427	T	N00-N08 Glomerular diseases	-5.5931e-05	0.72667	0.3186	0.3745	0.995033	0.989
rs193686	116431427	T	varicella zoster virus	-7.6943e-05	0.61332	0.3186	0.3745	0.995033	0.983
rs193686	116431427	T	I64 Stroke, not specified as haemorrhage or infarction	-6.6761e-05	0.55718	0.3186	0.3745	0.995033	0.974
rs193686	116431427	T	N39 Other disorders of urinary system	-0.0011317	0.01582	0.3186	0.3745	0.995033	0.975
rs193686	116431427	T	emphysema/chronic bronchitis	-9.838e-05	0.76156	0.3186	0.3745	0.995033	0.995
rs193686	116431427	T	I67 Other cerebrovascular diseases	-8.4843e-06	0.96034	0.3186	0.3745	0.995033	0.999
rs193686	116431427	T	B00-B09 Viral infections characterized by skin and mucous membrane lesions	-8.1794e-05	0.5599	0.3186	0.3745	0.995033	0.979
rs193686	116431427	T	I61 Intracerebral haemorrhage	0.00012729	0.17213	0.3186	0.3745	0.995033	1.08
rs193686	116431427	T	I63 Cerebral infarction	-7.2456e-05	0.71314	0.3186	0.3745	0.995033	0.991
rs193686	116431427	T	N30 Cystitis	-0.00034128	0.071379	0.3186	0.3745	0.995033	0.953
rs193686	116431427	T	N31 Neuromuscular dysfunction of bladder, not elsewhere classified	6.784e-05	0.62808	0.3186	0.3745	0.995033	1.02
rs193686	116431427	T	N32 Other disorders of bladder	-0.00035451	0.26969	0.3186	0.3745	0.995033	0.983
rs193686	116431427	T	O80-O84 Delivery	-0.00036312	0.26584	0.3186	0.3745	0.995033	0.97
rs193686	116431427	T	N36 Other disorders of urethra	4.0371e-05	0.67737	0.3186	0.3745	0.995033	1.02
rs193686	116431427	T	C56 Malignant neoplasm of ovary	-0.00018151	0.31135	0.3186	0.3745	0.995033	0.948
rs193686	116431427	T	C54 Malignant neoplasm of corpus uteri	0.00063916	0.0039066	0.3186	0.3745	0.995033	1.13
rs193686	116431427	T	asthma	0.0015394	0.023029	0.3186	0.3745	0.995033	1.02
rs193686	116431427	T	N20-N23 Urolithiasis	-0.00037155	0.17785	0.3186	0.3745	0.995033	0.976
rs193686	116431427	T	C50 Malignant neoplasm of breast	0.00027228	0.65144	0.3186	0.3745	0.995033	1.01
rs193686	116431427	T	H02 Other disorders of eyelid	2.97e-05	0.91002	0.3186	0.3745	0.995033	1
rs193686	116431427	T	H01 Other inflammation of eyelid	7.329e-05	0.38881	0.3186	0.3745	0.995033	1.05
rs193686	116431427	T	H00 Hordeolum and chalazion	-4.0259e-05	0.78884	0.3186	0.3745	0.995033	0.991
rs193686	116431427	T	M31 Other necrotising vasculopathies	-4.6318e-05	0.58296	0.3186	0.3745	0.995033	0.967
rs193686	116431427	T	H04 Disorders of lachrymal system	-6.8272e-05	0.67738	0.3186	0.3745	0.995033	0.987
rs193686	116431427	T	cataract	-0.00022415	0.38863	0.3186	0.3745	0.995033	0.984
rs193686	116431427	T	M00-M03 Infectious arthropathies	-5.2178e-05	0.49728	0.3186	0.3745	0.995033	0.956
rs193686	116431427	T	O30-O48 Maternal care related to the fetus and amniotic cavity and possible delivery problems	-0.00069073	0.1521	0.3186	0.3745	0.995033	0.976
rs193686	116431427	T	N80-N98 Noninflammatory disorders of female genital tract	0.00038128	0.75639	0.3186	0.3745	0.995033	1
rs193686	116431427	T	breast cysts	6.2322e-05	0.80811	0.3186	0.3745	0.995033	1.01
rs193686	116431427	T	I65 Occlusion and stenosis of precerebral arteries, not resulting in cerebral infarction	-0.00029126	0.0089489	0.3186	0.3745	0.995033	0.888
rs193686	116431427	T	L40 Psoriasis	-3.1368e-05	0.84753	0.3186	0.3745	0.995033	0.994
rs193686	116431427	T	muscle/soft tissue problem	-0.00014817	0.64356	0.3186	0.3745	0.995033	0.993
rs193686	116431427	T	uterine problem	-0.00050009	0.47181	0.3186	0.3745	0.995033	0.991
rs193686	116431427	T	rheumatoid arthritis	5.4122e-05	0.81783	0.3186	0.3745	0.995033	1
rs193686	116431427	T	I60 Subarachnoid haemorrhage	3.9516e-05	0.69219	0.3186	0.3745	0.995033	1.02
rs193686	116431427	T	H72 Perforation of tympanic membrane	-6.7343e-05	0.53911	0.3186	0.3745	0.995033	0.972
rs193686	116431427	T	M45-M49 Spondylopathies	-0.00048913	0.18488	0.3186	0.3745	0.995033	0.982
rs193686	116431427	T	C00-C14 Malignant neoplasms of lip, oral cavity and pharynx	-0.00014391	0.12832	0.3186	0.3745	0.995033	0.921
rs193686	116431427	T	C51-C58 Malignant neoplasms of female genital organs	0.00050963	0.10405	0.3186	0.3745	0.995033	1.05
rs193686	116431427	T	K21 Gastro-oesophageal reflux disease	-0.00059633	0.24093	0.3186	0.3745	0.995033	0.989
rs193686	116431427	T	spinal injury	5.6088e-05	0.52552	0.3186	0.3745	0.995033	1.04
rs193686	116431427	T	throat or larynx disorder	-0.00019297	0.34152	0.3186	0.3745	0.995033	0.977
rs193686	116431427	T	peritonitis	6.4291e-05	0.62266	0.3186	0.3745	0.995033	1.02
rs193686	116431427	T	H90 Conductive and sensorineural hearing loss	5.7731e-06	0.95752	0.3186	0.3745	0.995033	1
rs193686	116431427	T	H91 Other hearing loss	0.00016114	0.38496	0.3186	0.3745	0.995033	1.02
rs193686	116431427	T	H92 Otalgia and effusion of ear	9.776e-05	0.22514	0.3186	0.3745	0.995033	1.08
rs193686	116431427	T	H93 Other disorders of ear, not elsewhere classified	0.00012008	0.17203	0.3186	0.3745	0.995033	1.08
rs193686	116431427	T	J80-J84 Other respiratory diseases principally affecting the interstitium	-0.00018155	0.20204	0.3186	0.3745	0.995033	0.955
rs193686	116431427	T	osteopenia	-0.00019275	0.083994	0.3186	0.3745	0.995033	0.925
rs193686	116431427	T	I95-I99 Other and unspecified disorders of the circulatory system	9.8906e-05	0.70055	0.3186	0.3745	0.995033	1.01
rs193686	116431427	T	nasal/sinus disorder	0.00045472	0.086741	0.3186	0.3745	0.995033	1.03
rs193686	116431427	T	L97 Ulcer of lower limb, not elsewhere classified	7.0112e-05	0.53644	0.3186	0.3745	0.995033	1.03
rs193686	116431427	T	L90 Atrophic disorders of skin	2.2166e-05	0.90478	0.3186	0.3745	0.995033	1
rs193686	116431427	T	L91 Hypertrophic disorders of skin	-9.6761e-05	0.40482	0.3186	0.3745	0.995033	0.964
rs193686	116431427	T	L92 Granulomatous disorders of skin and subcutaneous tissue	6.2009e-05	0.46294	0.3186	0.3745	0.995033	1.05
rs193686	116431427	T	L98 Other disorders of skin and subcutaneous tissue, not elsewhere classified	-8.2316e-05	0.75004	0.3186	0.3745	0.995033	0.994
rs193686	116431427	T	N17-N19 Renal failure	-0.00038616	0.22384	0.3186	0.3745	0.995033	0.981
rs193686	116431427	T	inflammatory bowel disease	-0.0001271	0.53618	0.3186	0.3745	0.995033	0.985
rs193686	116431427	T	M20-M25 Other joint disorders	0.0010198	0.1129	0.3186	0.3745	0.995033	1.01
rs193686	116431427	T	E70-E90 Metabolic disorders	-0.0016813	0.010393	0.3186	0.3745	0.995033	0.982
rs193686	116431427	T	J69 Pneumonitis due to solids and liquids	-3.8101e-05	0.65595	0.3186	0.3745	0.995033	0.974
rs193686	116431427	T	O99 Other maternal diseases classifiable elsewhere but complicating pregnancy, childbirth and the puerperium	9.3539e-05	0.72241	0.3186	0.3745	0.995033	1.01
rs193686	116431427	T	disorder or pituitary gland	0.00011147	0.18543	0.3186	0.3745	0.995033	1.08
rs193686	116431427	T	G62 Other polyneuropathies	-3.1513e-05	0.79193	0.3186	0.3745	0.995033	0.989
rs193686	116431427	T	dry eyes	-6.5719e-05	0.44197	0.3186	0.3745	0.995033	0.955
rs193686	116431427	T	O63 Long labour	0.00011104	0.69042	0.3186	0.3745	0.995033	1.01
rs193686	116431427	T	other venous/lymphatic disease	-8.033e-05	0.57631	0.3186	0.3745	0.995033	0.981
rs193686	116431427	T	O68 Labour and delivery complicated by foetal stress [distress]	-0.00038826	0.27986	0.3186	0.3745	0.995033	0.974
rs193686	116431427	T	O69 Labour and delivery complicated by umbilical cord complications	1.4133e-05	0.92981	0.3186	0.3745	0.995033	1.01
rs193686	116431427	T	K65 Peritonitis	-2.9936e-05	0.76384	0.3186	0.3745	0.995033	0.985
rs193686	116431427	T	J18 Pneumonia, organism unspecified	-3.2796e-06	0.99198	0.3186	0.3745	0.995033	1
rs193686	116431427	T	L29 Pruritus	8.5957e-05	0.3726	0.3186	0.3745	0.995033	1.05
rs193686	116431427	T	M35 Other systemic involvement of connective tissue	-1.8479e-05	0.90301	0.3186	0.3745	0.995033	0.996
rs193686	116431427	T	F10-F19 Mental and behavioural disorders due to psychoactive substance use	-0.00036887	0.37832	0.3186	0.3745	0.995033	0.99
rs193686	116431427	T	K01 Embedded and impacted teeth	0.00021076	0.16468	0.3186	0.3745	0.995033	1.05
rs193686	116431427	T	K02 Dental caries	-0.00022552	0.24535	0.3186	0.3745	0.995033	0.97
rs193686	116431427	T	K04 Diseases of pulp and periapical tissues	3.2668e-05	0.84616	0.3186	0.3745	0.995033	1.01
rs193686	116431427	T	K05 Gingivitis and periodontal diseases	2.752e-06	0.97816	0.3186	0.3745	0.995033	1
rs193686	116431427	T	K07 Dentofacial anomalies [including malocclusion]	0.00015474	0.070724	0.3186	0.3745	0.995033	1.11
rs193686	116431427	T	K08 Other disorders of teeth and supporting structures	-8.2807e-05	0.64463	0.3186	0.3745	0.995033	0.987
rs193686	116431427	T	K61 Abscess of anal and rectal regions	-1.3551e-05	0.91611	0.3186	0.3745	0.995033	0.996
rs193686	116431427	T	I10 Essential (primary) hypertension	-0.0028551	0.00027877	0.3186	0.3745	0.995033	0.981
rs193686	116431427	T	I12 Hypertensive renal disease	-6.7482e-05	0.62063	0.3186	0.3745	0.995033	0.982
rs193686	116431427	T	G60-G64 Polyneuropathies and other disorders of the peripheral nervous system	-0.00011263	0.44446	0.3186	0.3745	0.995033	0.974
rs193686	116431427	T	N75 Diseases of Bartholin's gland	-2.0342e-05	0.90651	0.3186	0.3745	0.995033	0.994
rs193686	116431427	T	N76 Other inflammation of vagina and vulva	-0.00024649	0.16856	0.3186	0.3745	0.995033	0.931
rs193686	116431427	T	N70 Salpingitis and oophoritis	-0.00014754	0.31868	0.3186	0.3745	0.995033	0.939
rs193686	116431427	T	N72 Inflammatory disease of cervix uteri	-0.00018	0.41221	0.3186	0.3745	0.995033	0.966
rs193686	116431427	T	N73 Other female pelvic inflammatory diseases	-0.00026315	0.43489	0.3186	0.3745	0.995033	0.979
rs193686	116431427	T	I70-I79 Diseases of arteries, arterioles and capillaries	-0.00025299	0.3959	0.3186	0.3745	0.995033	0.986
rs193686	116431427	T	infection of nervous system	-0.00039572	0.013294	0.3186	0.3745	0.995033	0.924
rs193686	116431427	T	cranial nerve problem/palsy	6.95e-07	0.99444	0.3186	0.3745	0.995033	1
rs193686	116431427	T	K92 Other diseases of digestive system	-0.00044414	0.18215	0.3186	0.3745	0.995033	0.98
rs193686	116431427	T	K91 Postprocedural disorders of digestive system, not elsewhere classified	-0.00015754	0.25589	0.3186	0.3745	0.995033	0.959
rs193686	116431427	T	K90 Intestinal malabsorption	6.0571e-05	0.70007	0.3186	0.3745	0.995033	1.01
rs193686	116431427	T	L55-L59 Radiation-related disorders of the skin and subcutaneous tissue	8.2363e-06	0.9622	0.3186	0.3745	0.995033	1
rs193686	116431427	T	arthritis (nos)	0.00024133	0.21474	0.3186	0.3745	0.995033	1.03
rs193686	116431427	T	chronic fatigue syndrome	-0.00013154	0.38081	0.3186	0.3745	0.995033	0.971
rs193686	116431427	T	H60-H62 Diseases of external ear	3.6614e-05	0.78314	0.3186	0.3745	0.995033	1.01
rs193686	116431427	T	H30-H36 Disorders of choroid and retina	0.0010152	0.00061289	0.3186	0.3745	0.995033	1.06
rs193686	116431427	T	I89 Other non-infective disorders of lymphatic vessels and lymph nodes	0.00015057	0.093402	0.3186	0.3745	0.995033	1.1
rs193686	116431427	T	K35-K38 Diseases of appendix	-0.0001546	0.4584	0.3186	0.3745	0.995033	0.982
rs193686	116431427	T	I83 Varicose veins of lower extremities	-0.00030503	0.38707	0.3186	0.3745	0.995033	0.988
rs193686	116431427	T	I80 Phlebitis and thrombophlebitis	-7.3218e-06	0.97271	0.3186	0.3745	0.995033	0.999
rs193686	116431427	T	pneumonia	-0.00028638	0.28293	0.3186	0.3745	0.995033	0.98
rs193686	116431427	T	I20-I25 Ischaemic heart diseases	-0.001444	0.0091528	0.3186	0.3745	0.995033	0.979
rs193686	116431427	T	I84 Haemorrhoids	-0.0015589	0.0024785	0.3186	0.3745	0.995033	0.972
rs193686	116431427	T	I85 Oesophageal varices	2.4464e-05	0.75872	0.3186	0.3745	0.995033	1.02
rs193686	116431427	T	psoriatic arthropathy	-1.974e-05	0.84193	0.3186	0.3745	0.995033	0.99
rs193686	116431427	T	M89 Other disorders of bone	0.00026705	0.051012	0.3186	0.3745	0.995033	1.08
rs193686	116431427	T	M86 Osteomyelitis	-6.8216e-05	0.3949	0.3186	0.3745	0.995033	0.947
rs193686	116431427	T	M87 Osteonecrosis	-9.0794e-05	0.27096	0.3186	0.3745	0.995033	0.934
rs193686	116431427	T	M84 Disorders of continuity of bone	0.00019548	0.14865	0.3186	0.3745	0.995033	1.06
rs193686	116431427	T	M85 Other disorders of bone density and structure	0.00024753	0.031778	0.3186	0.3745	0.995033	1.1
rs193686	116431427	T	M80 Osteoporosis with pathological fracture	7.0534e-05	0.50039	0.3186	0.3745	0.995033	1.03
rs193686	116431427	T	M81 Osteoporosis without pathological fracture	0.00038377	0.15027	0.3186	0.3745	0.995033	1.03
rs193686	116431427	T	anxiety/panic attacks	6.5452e-05	0.80313	0.3186	0.3745	0.995033	1
rs193686	116431427	T	B15-B19 Viral hepatitis	3.899e-06	0.96295	0.3186	0.3745	0.995033	1
rs193686	116431427	T	chronic/degenerative neurological problem	-1.9103e-05	0.91296	0.3186	0.3745	0.995033	0.997
rs193686	116431427	T	type 2 diabetes	-0.00014036	0.43063	0.3186	0.3745	0.995033	0.978
rs193686	116431427	T	gastro-oesophageal reflux (gord) / gastric reflux	-0.00079455	0.076561	0.3186	0.3745	0.995033	0.981
rs193686	116431427	T	M62 Other disorders of muscle	-0.0001002	0.33791	0.3186	0.3745	0.995033	0.954
rs193686	116431427	T	M65 Synovitis and tenosynovitis	-9.6185e-05	0.70097	0.3186	0.3745	0.995033	0.992
rs193686	116431427	T	M66 Spontaneous rupture of synovium and tendon	-1.8912e-05	0.8141	0.3186	0.3745	0.995033	0.985
rs193686	116431427	T	M67 Other disorders of synovium and tendon	-0.00024763	0.24985	0.3186	0.3745	0.995033	0.973
rs193686	116431427	T	H80-H83 Diseases of inner ear	0.00015863	0.3179	0.3186	0.3745	0.995033	1.03
rs193686	116431427	T	M50-M54 Other dorsopathies	-0.00068634	0.14809	0.3186	0.3745	0.995033	0.985
rs193686	116431427	T	pneumothorax	-1.7922e-05	0.88001	0.3186	0.3745	0.995033	0.994
rs193686	116431427	T	neurological injury/trauma	0.00010787	0.51808	0.3186	0.3745	0.995033	1.02
rs193686	116431427	T	C60-C63 Malignant neoplasms of male genital organs	0.00015833	0.78809	0.3186	0.3745	0.995033	1
rs193686	116431427	T	gout	0.00048586	0.060303	0.3186	0.3745	0.995033	1.04
rs193686	116431427	T	N70-N77 Inflammatory diseases of female pelvic organs	-0.00071715	0.14468	0.3186	0.3745	0.995033	0.973
rs193686	116431427	T	D10-D36 Benign neoplasms	6.5552e-05	0.47461	0.3186	0.3745	0.995033	1.04
rs193686	116431427	T	testicular problems (not cancer)	2.3344e-06	0.98981	0.3186	0.3745	0.995033	1
rs193686	116431427	T	nervous breakdown	-7.5691e-05	0.38224	0.3186	0.3745	0.995033	0.95
rs193686	116431427	T	H43 Disorders of vitreous body	0.00014914	0.24577	0.3186	0.3745	0.995033	1.05
rs193686	116431427	T	H40 Glaucoma	1.6186e-05	0.94376	0.3186	0.3745	0.995033	1
rs193686	116431427	T	menorrhagia (unknown cause)	3.7925e-05	0.85856	0.3186	0.3745	0.995033	1.01
rs193686	116431427	T	H00-H06 Disorders of eyelid, lacrimal system and orbit	-3.0466e-05	0.9287	0.3186	0.3745	0.995033	0.999
rs193686	116431427	T	Cheese intake	0.0027696	0.21374	0.3186	0.3745	0.995033	-
rs193686	116431427	T	Part of a multiple birth	-5.9048e-05	0.85918	0.3186	0.3745	0.995033	0.997
rs193686	116431427	T	Ease of skin tanning	-0.0028613	0.11485	0.3186	0.3745	0.995033	-
rs193686	116431427	T	Variation in diet	0.00086406	0.4999	0.3186	0.3745	0.995033	-
rs193686	116431427	T	Usual walking pace	0.0016209	0.19841	0.3186	0.3745	0.995033	-
rs193686	116431427	T	Number of vehicles in household	-0.0018895	0.29653	0.3186	0.3745	0.995033	-
rs193686	116431427	T	Skin colour	6.2068e-05	0.95429	0.3186	0.3745	0.995033	-
rs193686	116431427	T	Pork intake	4.6533e-06	0.99758	0.3186	0.3745	0.995033	-
rs193686	116431427	T	Salt added to food	0.0024379	0.17152	0.3186	0.3745	0.995033	-
rs193686	116431427	T	Hot drink temperature	-0.0017054	0.15209	0.3186	0.3745	0.995033	-
rs193686	116431427	T	Alcohol intake frequency.	-0.00010438	0.97263	0.3186	0.3745	0.995033	-
rs193686	116431427	T	Alcohol drinker status	8.3291e-05	0.92253	0.3186	0.3745	0.995033	-
rs193686	116431427	T	Processed meat intake	-0.0013173	0.54332	0.3186	0.3745	0.995033	-
rs193686	116431427	T	Poultry intake	-0.0045944	0.015628	0.3186	0.3745	0.995033	-
rs193686	116431427	T	Beef intake	-0.002421	0.16993	0.3186	0.3745	0.995033	-
rs193686	116431427	T	Lamb/mutton intake	-0.00016958	0.90983	0.3186	0.3745	0.995033	-
rs193686	116431427	T	Oily fish intake	-0.0040286	0.036573	0.3186	0.3745	0.995033	-
rs193686	116431427	T	Non-oily fish intake	-0.0050299	0.0030516	0.3186	0.3745	0.995033	-
rs193686	116431427	T	Smoking status	-0.0065278	2.1648e-06	0.3186	0.3745	0.995033	-
rs193686	116431427	T	Current tobacco smoking	-0.0025148	0.032007	0.3186	0.3745	0.995033	-
rs193686	116431427	T	Comparative body size at age 10	-0.0018716	0.1612	0.3186	0.3745	0.995033	-
rs193686	116431427	T	Comparative height size at age 10	-0.0035843	0.0033757	0.3186	0.3745	0.995033	-
rs193686	116431427	T	Handedness (chirality/laterality)	0.00019586	0.76455	0.3186	0.3745	0.995033	1
rs193686	116431427	T	Mean reticulocyte volume	0.01986	0.15626	0.3186	0.3745	0.995033	-
rs193686	116431427	T	Immature reticulocyte fraction	-0.00033214	0.0037633	0.3186	0.3745	0.995033	-
rs193686	116431427	T	Reticulocyte percentage	-0.0046532	6.7307e-06	0.3186	0.3745	0.995033	-
rs193686	116431427	T	Reticulocyte count	-0.00018236	0.00010307	0.3186	0.3745	0.995033	-
rs193686	116431427	T	High light scatter reticulocyte count	-7.7616e-05	5.2151e-06	0.3186	0.3745	0.995033	-
rs193686	116431427	T	Mean sphered cell volume	0.029829	0.0011283	0.3186	0.3745	0.995033	-
rs193686	116431427	T	High light scatter reticulocyte percentage	-0.0018399	1.3611e-06	0.3186	0.3745	0.995033	-
rs193686	116431427	T	Nucleated red blood cell percentage	0.00048005	0.59016	0.3186	0.3745	0.995033	-
rs193686	116431427	T	Nucleated red blood cell count	-1.5689e-05	0.82677	0.3186	0.3745	0.995033	-
rs193686	116431427	T	Lymphocyte count	-0.0027732	0.018316	0.3186	0.3745	0.995033	-
rs193686	116431427	T	Monocyte count	-9.8419e-05	0.74404	0.3186	0.3745	0.995033	-
rs193686	116431427	T	Neutrophill count	0.0011049	0.68159	0.3186	0.3745	0.995033	-
rs193686	116431427	T	Eosinophill count	0.00011181	0.6419	0.3186	0.3745	0.995033	-
rs193686	116431427	T	Basophill count	4.231e-05	0.61597	0.3186	0.3745	0.995033	-
rs193686	116431427	T	Lymphocyte percentage	-0.034573	0.013225	0.3186	0.3745	0.995033	-
rs193686	116431427	T	Monocyte percentage	0.0018482	0.64738	0.3186	0.3745	0.995033	-
rs193686	116431427	T	Neutrophill percentage	0.040259	0.013487	0.3186	0.3745	0.995033	-
rs193686	116431427	T	Eosinophill percentage	0.0023458	0.48218	0.3186	0.3745	0.995033	-
rs193686	116431427	T	Basophill percentage	0.00018454	0.8441	0.3186	0.3745	0.995033	-
rs193686	116431427	T	Mean platelet (thrombocyte) volume	0.0064213	0.00015507	0.3186	0.3745	0.995033	-
rs193686	116431427	T	Platelet distribution width	0.0038461	2.9949e-05	0.3186	0.3745	0.995033	-
rs193686	116431427	T	Mean corpuscular haemoglobin concentration	-0.0018269	0.34229	0.3186	0.3745	0.995033	-
rs193686	116431427	T	Platelet crit	2.3874e-05	0.76747	0.3186	0.3745	0.995033	-
rs193686	116431427	T	White blood cell (leukocyte) count	-0.0017652	0.59619	0.3186	0.3745	0.995033	-
rs193686	116431427	T	Mean corpuscular haemoglobin	-0.0042904	0.1646	0.3186	0.3745	0.995033	-
rs193686	116431427	T	Platelet count	-0.15097	0.12086	0.3186	0.3745	0.995033	-
rs193686	116431427	T	Mean corpuscular volume	-0.0068774	0.36634	0.3186	0.3745	0.995033	-
rs193686	116431427	T	Red blood cell (erythrocyte) distribution width	0.0056204	0.0015053	0.3186	0.3745	0.995033	-
rs193686	116431427	T	Red blood cell (erythrocyte) count	0.0014259	0.023847	0.3186	0.3745	0.995033	-
rs193686	116431427	T	Haemoglobin concentration	0.003005	0.10418	0.3186	0.3745	0.995033	-
rs193686	116431427	T	Haematocrit percentage	0.010203	0.061718	0.3186	0.3745	0.995033	-
rs193686	116431427	T	Whole body fat mass	-0.048072	0.0042524	0.3186	0.3745	0.995033	-
rs193686	116431427	T	Trunk predicted mass	-0.024929	2.1154e-06	0.3186	0.3745	0.995033	-
rs193686	116431427	T	Trunk fat-free mass	-0.026677	1.1139e-06	0.3186	0.3745	0.995033	-
rs193686	116431427	T	Trunk fat mass	-0.0295	0.0015779	0.3186	0.3745	0.995033	-
rs193686	116431427	T	Trunk fat percentage	-0.026552	0.045859	0.3186	0.3745	0.995033	-
rs193686	116431427	T	Body fat percentage	-0.021445	0.063081	0.3186	0.3745	0.995033	-
rs193686	116431427	T	Arm predicted mass (left)	-0.0037737	1.2706e-06	0.3186	0.3745	0.995033	-
rs193686	116431427	T	Arm fat-free mass (left)	-0.0039482	1.7652e-06	0.3186	0.3745	0.995033	-
rs193686	116431427	T	Arm fat mass (left)	-0.00223	0.077818	0.3186	0.3745	0.995033	-
rs193686	116431427	T	Arm fat percentage (left)	-0.01526	0.27089	0.3186	0.3745	0.995033	-
rs193686	116431427	T	Arm predicted mass (right)	-0.0038576	1.308e-07	0.3186	0.3745	0.995033	-
rs193686	116431427	T	Arm fat-free mass (right)	-0.0040241	2.1087e-07	0.3186	0.3745	0.995033	-
rs193686	116431427	T	Arm fat mass (right)	-0.0019186	0.090183	0.3186	0.3745	0.995033	-
rs193686	116431427	T	Arm fat percentage (right)	-0.011361	0.40974	0.3186	0.3745	0.995033	-
rs193686	116431427	T	Leg predicted mass (left)	-0.0081636	4.6848e-05	0.3186	0.3745	0.995033	-
rs193686	116431427	T	Leg fat-free mass (left)	-0.008783	4.001e-05	0.3186	0.3745	0.995033	-
rs193686	116431427	T	Leg fat mass (left)	-0.0067899	0.016067	0.3186	0.3745	0.995033	-
rs193686	116431427	T	Leg fat percentage (left)	-0.019062	0.046427	0.3186	0.3745	0.995033	-
rs193686	116431427	T	Impedance of arm (right)	0.21411	0.0014986	0.3186	0.3745	0.995033	-
rs193686	116431427	T	Leg predicted mass (right)	-0.007803	9.2474e-05	0.3186	0.3745	0.995033	-
rs193686	116431427	T	Leg fat-free mass (right)	-0.0082914	9.7977e-05	0.3186	0.3745	0.995033	-
rs193686	116431427	T	Impedance of whole body	0.2712	0.021333	0.3186	0.3745	0.995033	-
rs193686	116431427	T	Whole body fat-free mass	-0.052764	8.1562e-07	0.3186	0.3745	0.995033	-
rs193686	116431427	T	Leg fat mass (right)	-0.0068098	0.018241	0.3186	0.3745	0.995033	-
rs193686	116431427	T	Impedance of arm (left)	0.17322	0.013436	0.3186	0.3745	0.995033	-
rs193686	116431427	T	Leg fat percentage (right)	-0.020889	0.038003	0.3186	0.3745	0.995033	-
rs193686	116431427	T	Impedance of leg (left)	0.07792	0.17713	0.3186	0.3745	0.995033	-
rs193686	116431427	T	Impedance of leg (right)	0.058202	0.31341	0.3186	0.3745	0.995033	-
rs193686	116431427	T	Basal metabolic rate	-6.8808	2.2225e-06	0.3186	0.3745	0.995033	-
rs193686	116431427	T	Body mass index (BMI)	-0.018975	0.027034	0.3186	0.3745	0.995033	-
rs193686	116431427	T	Whole body water mass	-0.038622	9.6693e-07	0.3186	0.3745	0.995033	-
rs193686	116431427	T	Weight	-0.099288	7.216e-05	0.3186	0.3745	0.995033	-
rs193686	116431427	T	Sitting height	-0.01639	0.0066396	0.3186	0.3745	0.995033	-
rs193686	116431427	T	Hand grip strength (left) / Hand grip strength (right)	-0.00059167	0.16801	0.3186	0.3745	0.995033	-
rs193686	116431427	T	Body mass index (BMI)	-0.018536	0.032072	0.3186	0.3745	0.995033	-
rs193686	116431427	T	Weight	-0.097382	0.0001111	0.3186	0.3745	0.995033	-
rs193686	116431427	T	Standing height	-0.040638	5.3361e-06	0.3186	0.3745	0.995033	-
rs193686	116431427	T	Waist circumference / Hip circumference	-0.00031214	0.015397	0.3186	0.3745	0.995033	-
rs193686	116431427	T	Hip circumference	-0.03604	0.034565	0.3186	0.3745	0.995033	-
rs193686	116431427	T	Waist circumference	-0.065961	0.0031872	0.3186	0.3745	0.995033	-
rs193686	116431427	T	Townsend deprivation index at recruitment	-0.0017828	0.76636	0.3186	0.3745	0.995033	-
rs193686	116431427	T	Dried fruit intake	0.0013907	0.6551	0.3186	0.3745	0.995033	-
rs193686	116431427	T	Coffee intake	-0.0047487	0.28671	0.3186	0.3745	0.995033	-
rs193686	116431427	T	Water intake	-0.0090123	0.047219	0.3186	0.3745	0.995033	-
rs193686	116431427	T	Frequency of solarium/sunlamp use	-0.010396	0.30127	0.3186	0.3745	0.995033	-
rs193686	116431427	T	Salad / raw vegetable intake	-0.0039828	0.3305	0.3186	0.3745	0.995033	-
rs193686	116431427	T	Time spent watching television (TV)	-0.0029662	0.36428	0.3186	0.3745	0.995033	-
rs193686	116431427	T	Number of days/week of vigorous physical activity 10+ minutes	-0.0053763	0.19186	0.3186	0.3745	0.995033	-
rs193686	116431427	T	Number of days/week of moderate physical activity 10+ minutes	-0.0054211	0.27123	0.3186	0.3745	0.995033	-
rs193686	116431427	T	Cereal intake	0.0091392	0.12335	0.3186	0.3745	0.995033	-
rs193686	116431427	T	Fresh fruit intake	-0.0080601	0.0099836	0.3186	0.3745	0.995033	-
rs193686	116431427	T	Tea intake	0.0046776	0.43814	0.3186	0.3745	0.995033	-
rs193686	116431427	T	Cooked vegetable intake	-0.0070712	0.043584	0.3186	0.3745	0.995033	-
rs193686	116431427	T	Bread intake	0.029366	0.092119	0.3186	0.3745	0.995033	-
rs193686	116431427	T	Number of days/week walked 10+ minutes	0.0026348	0.5239	0.3186	0.3745	0.995033	-
rs193686	116431427	T	Number of full brothers	-0.0075153	0.0032283	0.3186	0.3745	0.995033	-
rs193686	116431427	T	Number of full sisters	-0.0045807	0.060815	0.3186	0.3745	0.995033	-
rs193686	116431427	T	Number in household	-0.0016719	0.46053	0.3186	0.3745	0.995033	-
rs193686	116431427	T	Hand grip strength (left)	0.014359	0.33917	0.3186	0.3745	0.995033	-
rs193686	116431427	T	Hand grip strength (right)	0.020875	0.16466	0.3186	0.3745	0.995033	-
rs193686	116431427	T	Number of self-reported cancers	-1.3172e-05	0.98474	0.3186	0.3745	0.995033	-
rs193686	116431427	T	Number of self-reported non-cancer illnesses	-0.0084534	0.025192	0.3186	0.3745	0.995033	-
rs193686	116431427	T	Number of operations, self-reported	-0.009369	0.0034109	0.3186	0.3745	0.995033	-
rs193686	116431427	T	Number of treatments/medications taken	-0.01827	0.00059262	0.3186	0.3745	0.995033	-
rs193686	116431427	T	Sleep duration	0.0021018	0.35995	0.3186	0.3745	0.995033	-
rs193686	116431427	T	Mean time to correctly identify matches	-0.04518	0.84229	0.3186	0.3745	0.995033	-
rs193686	116431427	T	Pace-maker	-3.3351e-05	0.78667	0.3186	0.3745	0.995033	0.989
rs967497	131943843	G	J40-J47 Chronic lower respiratory diseases	0.0019232	0.0011475	0.3123	0.1065	genotyped	1.03
rs967497	131943843	G	G25 Other extrapyramidal and movement disorders	7.557e-05	0.38483	0.3123	0.1065	genotyped	1.05
rs967497	131943843	G	G20 Parkinson's disease	-2.1216e-05	0.85742	0.3123	0.1065	genotyped	0.992
rs967497	131943843	G	L72 Follicular cysts of skin and subcutaneous tissue	0.00031269	0.32111	0.3123	0.1065	genotyped	1.02
rs967497	131943843	G	oesophageal disorder	0.0010768	0.049394	0.3123	0.1065	genotyped	1.02
rs967497	131943843	G	bacterial infection	2.3245e-05	0.91803	0.3123	0.1065	genotyped	1
rs967497	131943843	G	psychological/psychiatric problem	0.00058679	0.31732	0.3123	0.1065	genotyped	1.01
rs967497	131943843	G	J34 Other disorders of nose and nasal sinuses	0.00056309	0.046176	0.3123	0.1065	genotyped	1.04
rs967497	131943843	G	H15-H22 Disorders of sclera, cornea, iris and ciliary body	-8.4089e-05	0.55365	0.3123	0.1065	genotyped	0.979
rs967497	131943843	G	O26 Maternal care for other conditions predominantly related to pregnancy	0.00024137	0.36931	0.3123	0.1065	genotyped	1.03
rs967497	131943843	G	O20 Haemorrhage in early pregnancy	0.00021052	0.27923	0.3123	0.1065	genotyped	1.05
rs967497	131943843	G	heart valve problem/heart murmur	0.00035707	0.074434	0.3123	0.1065	genotyped	1.05
rs967497	131943843	G	O94-O99 Other obstetric conditions, not elsewhere classified	-0.00017192	0.52037	0.3123	0.1065	genotyped	0.978
rs967497	131943843	G	other fractures	-8.6163e-05	0.34513	0.3123	0.1065	genotyped	0.948
rs967497	131943843	G	glaucoma	0.00059499	0.0081246	0.3123	0.1065	genotyped	1.06
rs967497	131943843	G	O20-O29 Other maternal disorders predominantly related to pregnancy	0.00039251	0.25683	0.3123	0.1065	genotyped	1.03
rs967497	131943843	G	A30-A49 Other bacterial diseases	1.7543e-05	0.94252	0.3123	0.1065	genotyped	1
rs967497	131943843	G	K44 Diaphragmatic hernia	1.1754e-05	0.98272	0.3123	0.1065	genotyped	1
rs967497	131943843	G	K40 Inguinal hernia	-6.7299e-05	0.87117	0.3123	0.1065	genotyped	0.998
rs967497	131943843	G	K41 Femoral hernia	0.00012061	0.17166	0.3123	0.1065	genotyped	1.08
rs967497	131943843	G	K42 Umbilical hernia	0.00027873	0.18953	0.3123	0.1065	genotyped	1.03
rs967497	131943843	G	K43 Ventral hernia	0.00042524	0.036478	0.3123	0.1065	genotyped	1.05
rs967497	131943843	G	G51 Facial nerve disorders	-6.9951e-05	0.49773	0.3123	0.1065	genotyped	0.967
rs967497	131943843	G	G57 Mononeuropathies of lower limb	2.5945e-05	0.85594	0.3123	0.1065	genotyped	1.01
rs967497	131943843	G	G56 Mononeuropathies of upper limb	0.00023003	0.51387	0.3123	0.1065	genotyped	1.01
rs967497	131943843	G	G55 Nerve root and plexus compressions in diseases classified elsewhere	-5.9437e-05	0.78673	0.3123	0.1065	genotyped	0.994
rs967497	131943843	G	gastric/stomach ulcers	0.00021165	0.26813	0.3123	0.1065	genotyped	1.03
rs967497	131943843	G	E66 Obesity	-9.0488e-05	0.79755	0.3123	0.1065	genotyped	0.996
rs967497	131943843	G	M05-M14 Inflammatory polyarthropathies	-0.00017811	0.7013	0.3123	0.1065	genotyped	0.996
rs967497	131943843	G	mumps / epidemic parotitis	0.00013925	0.18269	0.3123	0.1065	genotyped	1.07
rs967497	131943843	G	other renal/kidney problem	0.00040135	0.015724	0.3123	0.1065	genotyped	1.08
rs967497	131943843	G	G40-G47 Episodic and paroxysmal disorders	-0.00043163	0.29136	0.3123	0.1065	genotyped	0.987
rs967497	131943843	G	G00-G09 Inflammatory diseases of the central nervous system	4.0829e-05	0.64015	0.3123	0.1065	genotyped	1.03
rs967497	131943843	G	J22 Unspecified acute lower respiratory infection	0.00010562	0.7263	0.3123	0.1065	genotyped	1.01
rs967497	131943843	G	hypothyroidism/myxoedema	0.00039346	0.38753	0.3123	0.1065	genotyped	1.01
rs967497	131943843	G	O10-O16 Oedema, proteinuria and hypertensive disorders in pregnancy, childbirth and the puerperium	0.00013295	0.56504	0.3123	0.1065	genotyped	1.02
rs967497	131943843	G	D73 Diseases of spleen	3.0858e-05	0.70272	0.3123	0.1065	genotyped	1.02
rs967497	131943843	G	D70 Agranulocytosis	0.00034733	0.080935	0.3123	0.1065	genotyped	1.05
rs967497	131943843	G	B25-B34 Other viral diseases	4.932e-05	0.74909	0.3123	0.1065	genotyped	1.01
rs967497	131943843	G	epilepsy	0.00010259	0.61613	0.3123	0.1065	genotyped	1.01
rs967497	131943843	G	D75 Other diseases of blood and blood-forming organs	-2.3961e-06	0.9782	0.3123	0.1065	genotyped	0.998
rs967497	131943843	G	N92 Excessive, frequent and irregular menstruation	-0.00027438	0.69473	0.3123	0.1065	genotyped	0.995
rs967497	131943843	G	N93 Other abnormal uterine and vaginal bleeding	-0.00017507	0.6699	0.3123	0.1065	genotyped	0.99
rs967497	131943843	G	N90 Other noninflammatory disorders of vulva and perineum	-0.00025628	0.35972	0.3123	0.1065	genotyped	0.97
rs967497	131943843	G	N97 Female infertility	-0.00048816	0.016581	0.3123	0.1065	genotyped	0.896
rs967497	131943843	G	N94 Pain and other conditions associated with female genital organs and menstrual cycle	4.4627e-05	0.90429	0.3123	0.1065	genotyped	1
rs967497	131943843	G	N95 Menopausal and other perimenopausal disorders	0.0012763	0.045943	0.3123	0.1065	genotyped	1.03
rs967497	131943843	G	F05 Delirium, not induced by alcohol and other psychoactive substances	-5.1241e-05	0.5421	0.3123	0.1065	genotyped	0.963
rs967497	131943843	G	D51 Vitamin B12 deficiency anaemia	7.1223e-05	0.49395	0.3123	0.1065	genotyped	1.03
rs967497	131943843	G	hiatus hernia	0.00029738	0.37511	0.3123	0.1065	genotyped	1.01
rs967497	131943843	G	L20-L30 Dermatitis and eczema	0.00036908	0.059659	0.3123	0.1065	genotyped	1.05
rs967497	131943843	G	eczema/dermatitis	0.00047289	0.17939	0.3123	0.1065	genotyped	1.02
rs967497	131943843	G	other neurological problem	2.221e-05	0.9338	0.3123	0.1065	genotyped	1
rs967497	131943843	G	M70-M79 Other soft tissue disorders	0.00026326	0.63454	0.3123	0.1065	genotyped	1
rs967497	131943843	G	gastritis/gastric erosions	-3.1203e-05	0.72709	0.3123	0.1065	genotyped	0.98
rs967497	131943843	G	I51 Complications and ill-defined descriptions of heart disease	-7.6787e-05	0.73286	0.3123	0.1065	genotyped	0.992
rs967497	131943843	G	I50 Heart failure	0.00014971	0.55634	0.3123	0.1065	genotyped	1.01
rs967497	131943843	G	N03 Chronic nephritic syndrome	6.6417e-05	0.51981	0.3123	0.1065	genotyped	1.03
rs967497	131943843	G	N02 Recurrent and persistent haematuria	0.00014017	0.13311	0.3123	0.1065	genotyped	1.09
rs967497	131943843	G	H18 Other disorders of cornea	-0.00014196	0.10991	0.3123	0.1065	genotyped	0.912
rs967497	131943843	G	C43 Malignant melanoma of skin	-7.4947e-05	0.65218	0.3123	0.1065	genotyped	0.986
rs967497	131943843	G	M24 Other specific joint derangements	8.7999e-05	0.62236	0.3123	0.1065	genotyped	1.01
rs967497	131943843	G	H11 Other disorders of conjunctiva	-5.5623e-05	0.56523	0.3123	0.1065	genotyped	0.97
rs967497	131943843	G	M20 Acquired deformities of fingers and toes	0.00093291	0.0056331	0.3123	0.1065	genotyped	1.04
rs967497	131943843	G	M21 Other acquired deformities of limbs	0.00016188	0.26258	0.3123	0.1065	genotyped	1.04
rs967497	131943843	G	M22 Disorders of patella	-3.087e-05	0.77369	0.3123	0.1065	genotyped	0.986
rs967497	131943843	G	M23 Internal derangement of knee	0.00035493	0.39757	0.3123	0.1065	genotyped	1.01
rs967497	131943843	G	D65-D69 Coagulation defects, purpura and other haemorrhagic conditions	0.00010037	0.57521	0.3123	0.1065	genotyped	1.02
rs967497	131943843	G	kidney stone/ureter stone/bladder stone	0.00041678	0.034794	0.3123	0.1065	genotyped	1.06
rs967497	131943843	G	carpal tunnel syndrome	9.7404e-05	0.28409	0.3123	0.1065	genotyped	1.06
rs967497	131943843	G	breast disease (not cancer)	-0.00034374	0.34299	0.3123	0.1065	genotyped	0.976
rs967497	131943843	G	D86 Sarcoidosis	0.00010542	0.19418	0.3123	0.1065	genotyped	1.09
rs967497	131943843	G	O60-O75 Complications of labour and delivery	9.0426e-05	0.87008	0.3123	0.1065	genotyped	1
rs967497	131943843	G	gynaecological disorder (not cancer)	-0.00024757	0.76755	0.3123	0.1065	genotyped	0.997
rs967497	131943843	G	E50-E64 Other nutritional deficiencies	0.0001623	0.21509	0.3123	0.1065	genotyped	1.05
rs967497	131943843	G	J95-J99 Other diseases of the respiratory system	0.00091713	0.00032373	0.3123	0.1065	genotyped	1.07
rs967497	131943843	G	depression	0.00044135	0.39498	0.3123	0.1065	genotyped	1.01
rs967497	131943843	G	K90-K93 Other diseases of the digestive system	0.00039917	0.30197	0.3123	0.1065	genotyped	1.01
rs967497	131943843	G	E05 Thyrotoxicosis [hyperthyroidism]	-0.00012317	0.41187	0.3123	0.1065	genotyped	0.973
rs967497	131943843	G	pleurisy	6.9119e-05	0.60096	0.3123	0.1065	genotyped	1.02
rs967497	131943843	G	K35 Acute appendicitis	-0.00029901	0.11352	0.3123	0.1065	genotyped	0.958
rs967497	131943843	G	gestational hypertension/pre-eclampsia	0.0003248	0.21643	0.3123	0.1065	genotyped	1.04
rs967497	131943843	G	B98 Other specified infectious agents as the cause of diseases classified to other chapters	-1.8688e-05	0.85475	0.3123	0.1065	genotyped	0.991
rs967497	131943843	G	B96 Other bacterial agents as the cause of diseases classified to other chapters	0.00070185	0.030829	0.3123	0.1065	genotyped	1.03
rs967497	131943843	G	B97 Viral agents as the cause of diseases classified to other chapters	-9.4389e-05	0.248	0.3123	0.1065	genotyped	0.93
rs967497	131943843	G	B95 Streptococcus and staphylococcus as the cause of diseases classified to other chapters	7.5642e-05	0.73471	0.3123	0.1065	genotyped	1.01
rs967497	131943843	G	L00-L08 Infections of the skin and subcutaneous tissue	3.2801e-05	0.92645	0.3123	0.1065	genotyped	1
rs967497	131943843	G	D37-D48 Neoplasms of uncertain or unknown behaviour	-0.00017541	0.23846	0.3123	0.1065	genotyped	0.96
rs967497	131943843	G	cerebrovascular disease	-0.00022037	0.46777	0.3123	0.1065	genotyped	0.988
rs967497	131943843	G	K20-K31 Diseases of oesophagus, stomach and duodenum	0.0015314	0.047729	0.3123	0.1065	genotyped	1.01
rs967497	131943843	G	F10 Mental and behavioural disorders due to use of alcohol	2.9256e-05	0.90784	0.3123	0.1065	genotyped	1
rs967497	131943843	G	I69 Sequelae of cerebrovascular disease	0.00017008	0.17056	0.3123	0.1065	genotyped	1.06
rs967497	131943843	G	N30-N39 Other diseases of urinary system	0.00022421	0.69565	0.3123	0.1065	genotyped	1
rs967497	131943843	G	H25-H28 Disorders of lens	-0.00044791	0.34285	0.3123	0.1065	genotyped	0.99
rs967497	131943843	G	disc problem	0.00041059	0.18288	0.3123	0.1065	genotyped	1.02
rs967497	131943843	G	mania/bipolar disorder/manic depression	0.00018143	0.12733	0.3123	0.1065	genotyped	1.07
rs967497	131943843	G	I74 Arterial embolism and thrombosis	5.0337e-05	0.6361	0.3123	0.1065	genotyped	1.02
rs967497	131943843	G	I72 Other aneurysm	6.8775e-05	0.37044	0.3123	0.1065	genotyped	1.06
rs967497	131943843	G	L43 Lichen planus	3.1637e-05	0.70261	0.3123	0.1065	genotyped	1.02
rs967497	131943843	G	angina	0.00055708	0.14618	0.3123	0.1065	genotyped	1.02
rs967497	131943843	G	E27 Other disorders of adrenal gland	1.8969e-05	0.8026	0.3123	0.1065	genotyped	1.02
rs967497	131943843	G	A00-A09 Intestinal infectious diseases	0.00072077	0.027344	0.3123	0.1065	genotyped	1.04
rs967497	131943843	G	E21 Hyperparathyroidism and other disorders of parathyroid gland	-1.6375e-05	0.86966	0.3123	0.1065	genotyped	0.992
rs967497	131943843	G	measles / morbillivirus	2.7663e-05	0.83147	0.3123	0.1065	genotyped	1.01
rs967497	131943843	G	O80 Single spontaneous delivery	0.00027503	0.33545	0.3123	0.1065	genotyped	1.03
rs967497	131943843	G	O82 Single delivery by Caesarean section	-2.4604e-05	0.87098	0.3123	0.1065	genotyped	0.99
rs967497	131943843	G	H49-H52 Disorders of ocular muscles, binocular movement, accommodation and refraction	-0.00025977	0.17353	0.3123	0.1065	genotyped	0.964
rs967497	131943843	G	G20-G26 Extrapyramidal and movement disorders	5.6482e-05	0.71577	0.3123	0.1065	genotyped	1.01
rs967497	131943843	G	urinary tract infection/kidney infection	0.00028635	0.091752	0.3123	0.1065	genotyped	1.05
rs967497	131943843	G	O16 Unspecified maternal hypertension	5.5936e-05	0.72195	0.3123	0.1065	genotyped	1.02
rs967497	131943843	G	other respiratory problems	8.6485e-05	0.71621	0.3123	0.1065	genotyped	1.01
rs967497	131943843	G	M91-M94 Chondropathies	-5.4854e-05	0.65317	0.3123	0.1065	genotyped	0.981
rs967497	131943843	G	appendicitis	0.00024209	0.23637	0.3123	0.1065	genotyped	1.03
rs967497	131943843	G	D50-D53 Nutritional anaemias	0.00031918	0.32034	0.3123	0.1065	genotyped	1.02
rs967497	131943843	G	K00-K14 Diseases of oral cavity, salivary glands and jaws	-0.00032459	0.44958	0.3123	0.1065	genotyped	0.991
rs967497	131943843	G	L30 Other dermatitis	0.00015595	0.25358	0.3123	0.1065	genotyped	1.04
rs967497	131943843	G	M60-M63 Disorders of muscles	-0.00013908	0.2394	0.3123	0.1065	genotyped	0.95
rs967497	131943843	G	allergy/hypersensitivity/anaphylaxis	0.00081151	0.15894	0.3123	0.1065	genotyped	1.01
rs967497	131943843	G	F41 Other anxiety disorders	0.00012631	0.63757	0.3123	0.1065	genotyped	1.01
rs967497	131943843	G	F40 Phobic anxiety disorders	1.1861e-05	0.88658	0.3123	0.1065	genotyped	1.01
rs967497	131943843	G	F43 Reaction to severe stress, and adjustment disorders	-6.4214e-05	0.42156	0.3123	0.1065	genotyped	0.949
rs967497	131943843	G	K31 Other diseases of stomach and duodenum	0.00030946	0.29522	0.3123	0.1065	genotyped	1.02
rs967497	131943843	G	K30 Dyspepsia	0.00052534	0.16412	0.3123	0.1065	genotyped	1.02
rs967497	131943843	G	M48 Other spondylopathies	9.0201e-07	0.99675	0.3123	0.1065	genotyped	1
rs967497	131943843	G	other abdominal problem	-1.1162e-05	0.96506	0.3123	0.1065	genotyped	0.999
rs967497	131943843	G	N48 Other disorders of penis	-0.00026596	0.4446	0.3123	0.1065	genotyped	0.976
rs967497	131943843	G	allergy or anaphylactic reaction to food	-8.2968e-05	0.58414	0.3123	0.1065	genotyped	0.982
rs967497	131943843	G	N41 Inflammatory diseases of prostate	0.0001936	0.51972	0.3123	0.1065	genotyped	1.02
rs967497	131943843	G	N40 Hyperplasia of prostate	0.0012737	0.090783	0.3123	0.1065	genotyped	1.02
rs967497	131943843	G	N43 Hydrocele and spermatocele	0.00038065	0.17455	0.3123	0.1065	genotyped	1.06
rs967497	131943843	G	N42 Other disorders of prostate	2.7091e-05	0.92281	0.3123	0.1065	genotyped	1
rs967497	131943843	G	N45 Orchitis and epididymitis	3.1541e-05	0.88637	0.3123	0.1065	genotyped	1.01
rs967497	131943843	G	N47 Redundant prepuce, phimosis and paraphimosis	-0.00013865	0.69056	0.3123	0.1065	genotyped	0.987
rs967497	131943843	G	heart arrhythmia	1.1977e-05	0.96518	0.3123	0.1065	genotyped	1
rs967497	131943843	G	K80 Cholelithiasis	0.0007541	0.062362	0.3123	0.1065	genotyped	1.02
rs967497	131943843	G	B95-B98 Bacterial, viral and other infectious agents	0.00041893	0.2877	0.3123	0.1065	genotyped	1.01
rs967497	131943843	G	K82 Other diseases of gallbladder	-0.00015845	0.28567	0.3123	0.1065	genotyped	0.964
rs967497	131943843	G	K83 Other diseases of biliary tract	-0.00044634	0.0036981	0.3123	0.1065	genotyped	0.908
rs967497	131943843	G	K85 Acute pancreatitis	0.00012835	0.12708	0.3123	0.1065	genotyped	1.1
rs967497	131943843	G	K86 Other diseases of pancreas	4.7391e-05	0.68737	0.3123	0.1065	genotyped	1.02
rs967497	131943843	G	sarcoidosis	5.6602e-06	0.95427	0.3123	0.1065	genotyped	1
rs967497	131943843	G	ankylosing spondylitis	9.3333e-05	0.42628	0.3123	0.1065	genotyped	1.03
rs967497	131943843	G	K76 Other diseases of liver	0.00056809	0.0055325	0.3123	0.1065	genotyped	1.07
rs967497	131943843	G	viral infection	-8.6209e-05	0.66394	0.3123	0.1065	genotyped	0.989
rs967497	131943843	G	vasculitis	-1.3927e-05	0.90812	0.3123	0.1065	genotyped	0.995
rs967497	131943843	G	cervical spondylosis	4.1232e-05	0.82836	0.3123	0.1065	genotyped	1.01
rs967497	131943843	G	D41 Neoplasm of uncertain or unknown behaviour of urinary organs	-8.4496e-05	0.34009	0.3123	0.1065	genotyped	0.946
rs967497	131943843	G	soft tissue inflammation	-4.9895e-05	0.59119	0.3123	0.1065	genotyped	0.971
rs967497	131943843	G	A08 Viral and other specified intestinal infections	-9.0928e-05	0.37087	0.3123	0.1065	genotyped	0.956
rs967497	131943843	G	A09 Diarrhoea and gastro-enteritis of presumed infectious origin	0.00049725	0.046454	0.3123	0.1065	genotyped	1.04
rs967497	131943843	G	J20-J22 Other acute lower respiratory infections	0.00013042	0.66865	0.3123	0.1065	genotyped	1.01
rs967497	131943843	G	essential hypertension	-0.00019651	0.19226	0.3123	0.1065	genotyped	0.957
rs967497	131943843	G	fracture head & neck	4.2889e-05	0.71756	0.3123	0.1065	genotyped	1.02
rs967497	131943843	G	A04 Other bacterial intestinal infections	0.00027021	0.13114	0.3123	0.1065	genotyped	1.04
rs967497	131943843	G	anal problem	0.00013635	0.28734	0.3123	0.1065	genotyped	1.04
rs967497	131943843	G	colitis/not crohns or ulcerative colitis	9.0897e-05	0.4296	0.3123	0.1065	genotyped	1.04
rs967497	131943843	G	ent disorder/not cancer	-1.4698e-05	0.97218	0.3123	0.1065	genotyped	1
rs967497	131943843	G	I08 Multiple valve diseases	0.00028187	0.048347	0.3123	0.1065	genotyped	1.07
rs967497	131943843	G	K65-K67 Diseases of peritoneum	-0.00016091	0.45394	0.3123	0.1065	genotyped	0.982
rs967497	131943843	G	K55-K64 Other diseases of intestines	0.0010612	0.18447	0.3123	0.1065	genotyped	1.01
rs967497	131943843	G	sciatica	-9.8894e-05	0.65137	0.3123	0.1065	genotyped	0.989
rs967497	131943843	G	M51 Other intervertebral disk disorders	0.00019994	0.49885	0.3123	0.1065	genotyped	1.01
rs967497	131943843	G	M50 Cervical disk disorders	0.00015426	0.25705	0.3123	0.1065	genotyped	1.04
rs967497	131943843	G	M53 Other dorsopathies, not elsewhere classified	0.00010855	0.18605	0.3123	0.1065	genotyped	1.09
rs967497	131943843	G	duodenal ulcer	1.6019e-05	0.91204	0.3123	0.1065	genotyped	1
rs967497	131943843	G	joint disorder	-0.00011094	0.87825	0.3123	0.1065	genotyped	0.999
rs967497	131943843	G	C34 Malignant neoplasm of bronchus and lung	-0.00013633	0.31853	0.3123	0.1065	genotyped	0.963
rs967497	131943843	G	H55-H59 Other disorders of eye and adnexa	4.2712e-05	0.69868	0.3123	0.1065	genotyped	1.02
rs967497	131943843	G	M07 Psoriatic and enteropathic arthropathies	8.3439e-06	0.92883	0.3123	0.1065	genotyped	1
rs967497	131943843	G	bone disorder	-8.7732e-05	0.7893	0.3123	0.1065	genotyped	0.996
rs967497	131943843	G	H43-H45 Disorders of vitreous body and globe	9.502e-05	0.51253	0.3123	0.1065	genotyped	1.02
rs967497	131943843	G	H54 Blindness and low vision	0.00017515	0.091324	0.3123	0.1065	genotyped	1.09
rs967497	131943843	G	haematology	0.00042195	0.11126	0.3123	0.1065	genotyped	1.03
rs967497	131943843	G	L80-L99 Other disorders of the skin and subcutaneous tissue	0.00052094	0.2302	0.3123	0.1065	genotyped	1.01
rs967497	131943843	G	H50 Other strabismus	-0.00021166	0.047398	0.3123	0.1065	genotyped	0.909
rs967497	131943843	G	H52 Disorders of refraction and accommodation	-1.4354e-06	0.99233	0.3123	0.1065	genotyped	1
rs967497	131943843	G	H53 Visual disturbances	0.00021323	0.26563	0.3123	0.1065	genotyped	1.03
rs967497	131943843	G	I30-I52 Other forms of heart disease	-0.00012616	0.81943	0.3123	0.1065	genotyped	0.998
rs967497	131943843	G	L08 Other local infections of skin and subcutaneous tissue	9.143e-05	0.45906	0.3123	0.1065	genotyped	1.03
rs967497	131943843	G	H90-H95 Other disorders of ear	-0.00022556	0.33887	0.3123	0.1065	genotyped	0.979
rs967497	131943843	G	L05 Pilonidal cyst	-3.5759e-05	0.64503	0.3123	0.1065	genotyped	0.97
rs967497	131943843	G	L03 Cellulitis	0.00024151	0.41098	0.3123	0.1065	genotyped	1.01
rs967497	131943843	G	J90-J94 Other diseases of pleura	0.00035126	0.21527	0.3123	0.1065	genotyped	1.02
rs967497	131943843	G	D70-D77 Other diseases of blood and blood-forming organs	0.00038023	0.11036	0.3123	0.1065	genotyped	1.04
rs967497	131943843	G	rheumatic fever	-8.2992e-05	0.5038	0.3123	0.1065	genotyped	0.973
rs967497	131943843	G	K81 Cholecystitis	2.9452e-05	0.87082	0.3123	0.1065	genotyped	1
rs967497	131943843	G	liver/biliary/pancreas problem	0.00084446	0.022413	0.3123	0.1065	genotyped	1.03
rs967497	131943843	G	J09-J18 Influenza and pneumonia	0.00081992	0.016834	0.3123	0.1065	genotyped	1.04
rs967497	131943843	G	diabetic eye disease	0.00019182	0.050174	0.3123	0.1065	genotyped	1.11
rs967497	131943843	G	F00-F09 Organic, including symptomatic, mental disorders	-0.00012669	0.36282	0.3123	0.1065	genotyped	0.967
rs967497	131943843	G	tuberculosis (tb)	5.8429e-05	0.71177	0.3123	0.1065	genotyped	1.01
rs967497	131943843	G	eye/eyelid problem	0.0004901	0.26208	0.3123	0.1065	genotyped	1.01
rs967497	131943843	G	peripheral vascular disease	0.00012582	0.30677	0.3123	0.1065	genotyped	1.04
rs967497	131943843	G	J84 Other interstitial pulmonary diseases	9.6574e-05	0.39397	0.3123	0.1065	genotyped	1.04
rs967497	131943843	G	G40 Epilepsy	-0.00010302	0.62777	0.3123	0.1065	genotyped	0.988
rs967497	131943843	G	G43 Migraine	-0.00012332	0.5016	0.3123	0.1065	genotyped	0.982
rs967497	131943843	G	G44 Other headache syndromes	-3.9107e-05	0.6265	0.3123	0.1065	genotyped	0.969
rs967497	131943843	G	G45 Transient cerebral ischaemic attacks and related syndromes	-6.1419e-05	0.72807	0.3123	0.1065	genotyped	0.99
rs967497	131943843	G	G47 Sleep disorders	-0.00017403	0.4909	0.3123	0.1065	genotyped	0.986
rs967497	131943843	G	L40-L45 Papulosquamous disorders	-3.9472e-05	0.83097	0.3123	0.1065	genotyped	0.994
rs967497	131943843	G	E53 Deficiency of other B group vitamins	0.00013681	0.151	0.3123	0.1065	genotyped	1.08
rs967497	131943843	G	B34 Viral infection of unspecified site	6.5463e-05	0.65435	0.3123	0.1065	genotyped	1.02
rs967497	131943843	G	pancreatic disease	0.00010065	0.35184	0.3123	0.1065	genotyped	1.05
rs967497	131943843	G	B37 Candidiasis	0.00014181	0.38377	0.3123	0.1065	genotyped	1.03
rs967497	131943843	G	O48 Prolonged pregnancy	-2.8754e-05	0.89643	0.3123	0.1065	genotyped	0.995
rs967497	131943843	G	J35 Chronic diseases of tonsils and adenoids	-0.0001231	0.26867	0.3123	0.1065	genotyped	0.95
rs967497	131943843	G	J30 Vasomotor and allergic rhinitis	-4.2401e-05	0.70714	0.3123	0.1065	genotyped	0.983
rs967497	131943843	G	J31 Chronic rhinitis, nasopharyngitis and pharyngitis	9.0542e-05	0.38234	0.3123	0.1065	genotyped	1.04
rs967497	131943843	G	J32 Chronic sinusitis	0.00022021	0.2053	0.3123	0.1065	genotyped	1.04
rs967497	131943843	G	J33 Nasal polyp	0.00030115	0.12635	0.3123	0.1065	genotyped	1.04
rs967497	131943843	G	bowel problem	0.0019231	0.00054176	0.3123	0.1065	genotyped	1.03
rs967497	131943843	G	O42 Premature rupture of membranes	-0.00024793	0.2366	0.3123	0.1065	genotyped	0.949
rs967497	131943843	G	J38 Diseases of vocal cords and larynx, not elsewhere classified	0.00012644	0.38794	0.3123	0.1065	genotyped	1.03
rs967497	131943843	G	J39 Other diseases of upper respiratory tract	-1.7803e-05	0.8497	0.3123	0.1065	genotyped	0.99
rs967497	131943843	G	O46 Antepartum haemorrhage, not elsewhere classified	9.0947e-05	0.57691	0.3123	0.1065	genotyped	1.03
rs967497	131943843	G	O47 False labour	4.2342e-05	0.83833	0.3123	0.1065	genotyped	1.01
rs967497	131943843	G	G50-G59 Nerve, nerve root and plexus disorders	0.00024128	0.59287	0.3123	0.1065	genotyped	1.01
rs967497	131943843	G	D06 Carcinoma in situ of cervix uteri	8.0837e-05	0.7673	0.3123	0.1065	genotyped	1.01
rs967497	131943843	G	D05 Carcinoma in situ of breast	4.5338e-05	0.86365	0.3123	0.1065	genotyped	1.01
rs967497	131943843	G	D04 Carcinoma in situ of skin	8.652e-05	0.41341	0.3123	0.1065	genotyped	1.04
rs967497	131943843	G	D03 Melanoma in situ	7.7498e-05	0.45464	0.3123	0.1065	genotyped	1.04
rs967497	131943843	G	I31 Other diseases of pericardium	0.00020375	0.077061	0.3123	0.1065	genotyped	1.08
rs967497	131943843	G	I35 Nonrheumatic aortic valve disorders	0.00019333	0.27314	0.3123	0.1065	genotyped	1.03
rs967497	131943843	G	I34 Nonrheumatic mitral valve disorders	-3.6657e-05	0.82866	0.3123	0.1065	genotyped	0.993
rs967497	131943843	G	hayfever/allergic rhinitis	0.000513	0.31124	0.3123	0.1065	genotyped	1.01
rs967497	131943843	G	A41 Other septicaemia	1.3753e-05	0.94879	0.3123	0.1065	genotyped	1
rs967497	131943843	G	anaemia	0.00027108	0.23137	0.3123	0.1065	genotyped	1.03
rs967497	131943843	G	E15-E16 Other disorders of glucose regulation and pancreatic internal secretion	0.00018635	0.081244	0.3123	0.1065	genotyped	1.09
rs967497	131943843	G	F17 Mental and behavioural disorders due to use of tobacco	0.00026094	0.47146	0.3123	0.1065	genotyped	1.01
rs967497	131943843	G	A49 Bacterial infection of unspecified site	-6.6308e-05	0.49125	0.3123	0.1065	genotyped	0.964
rs967497	131943843	G	N12 Tubulo-interstitial nephritis, not specified as acute or chronic	0.00011835	0.26455	0.3123	0.1065	genotyped	1.06
rs967497	131943843	G	N13 Obstructive and reflux uropathy	8.0607e-05	0.65369	0.3123	0.1065	genotyped	1.01
rs967497	131943843	G	N17 Acute renal failure	0.00038771	0.09763	0.3123	0.1065	genotyped	1.04
rs967497	131943843	G	irritable bowel syndrome	0.0012072	0.00039904	0.3123	0.1065	genotyped	1.05
rs967497	131943843	G	G30-G32 Other degenerative diseases of the nervous system	-0.00018833	0.087131	0.3123	0.1065	genotyped	0.923
rs967497	131943843	G	N18 Chronic renal failure	0.00038048	0.1031	0.3123	0.1065	genotyped	1.04
rs967497	131943843	G	N19 Unspecified renal failure	-3.8332e-05	0.76982	0.3123	0.1065	genotyped	0.989
rs967497	131943843	G	K70 Alcoholic liver disease	-0.00011964	0.24056	0.3123	0.1065	genotyped	0.943
rs967497	131943843	G	K75 Other inflammatory liver diseases	6.5764e-05	0.47136	0.3123	0.1065	genotyped	1.04
rs967497	131943843	G	K74 Fibrosis and cirrhosis of liver	0.00012587	0.21225	0.3123	0.1065	genotyped	1.07
rs967497	131943843	G	I49 Other cardiac arrhythmias	-0.00014344	0.42147	0.3123	0.1065	genotyped	0.977
rs967497	131943843	G	I46 Cardiac arrest	-3.8835e-06	0.97136	0.3123	0.1065	genotyped	0.998
rs967497	131943843	G	I47 Paroxysmal tachycardia	3.4972e-05	0.86043	0.3123	0.1065	genotyped	1
rs967497	131943843	G	I44 Atrioventricular and left bundle-branch block	-0.00034016	0.10531	0.3123	0.1065	genotyped	0.962
rs967497	131943843	G	I45 Other conduction disorders	0.00015005	0.35976	0.3123	0.1065	genotyped	1.03
rs967497	131943843	G	I42 Cardiomyopathy	8.4775e-05	0.49592	0.3123	0.1065	genotyped	1.03
rs967497	131943843	G	M95-M99 Other disorders of the musculoskeletal system and connective tissue	0.00015969	0.12769	0.3123	0.1065	genotyped	1.08
rs967497	131943843	G	H25 Senile cataract	-0.00021795	0.48471	0.3123	0.1065	genotyped	0.989
rs967497	131943843	G	H26 Other cataract	-0.00042047	0.29717	0.3123	0.1065	genotyped	0.987
rs967497	131943843	G	M65-M68 Disorders of synovium and tendon	-0.00051022	0.12492	0.3123	0.1065	genotyped	0.977
rs967497	131943843	G	O85-O92 Complications predominantly related to the puerperium	6.9805e-06	0.96539	0.3123	0.1065	genotyped	1
rs967497	131943843	G	N99 Postprocedural disorders of genito-urinary system, not elsewhere classified	-1.0952e-05	0.9274	0.3123	0.1065	genotyped	0.996
rs967497	131943843	G	G35-G37 Demyelinating diseases of the central nervous system	0.00011017	0.41353	0.3123	0.1065	genotyped	1.03
rs967497	131943843	G	obstetric problem	-0.00021872	0.31481	0.3123	0.1065	genotyped	0.958
rs967497	131943843	G	O00-O08 Pregnancy with abortive outcome	-0.00063577	0.092931	0.3123	0.1065	genotyped	0.961
rs967497	131943843	G	back pain	-9.0346e-05	0.58198	0.3123	0.1065	genotyped	0.983
rs967497	131943843	G	I80-I89 Diseases of veins, lymphatic vessels and lymph nodes, not elsewhere classified	0.0012161	0.059907	0.3123	0.1065	genotyped	1.01
rs967497	131943843	G	transient ischaemic attack (tia)	-0.00013001	0.34528	0.3123	0.1065	genotyped	0.965
rs967497	131943843	G	psoriasis	-6.9147e-05	0.76874	0.3123	0.1065	genotyped	0.994
rs967497	131943843	G	blistering/desquamating skin disorder	0.00010152	0.29317	0.3123	0.1065	genotyped	1.06
rs967497	131943843	G	abdominal hernia	4.1728e-06	0.98039	0.3123	0.1065	genotyped	1
rs967497	131943843	G	neck problem/injury	4.3892e-05	0.82719	0.3123	0.1065	genotyped	1.01
rs967497	131943843	G	deep venous thrombosis (dvt)	0.00029927	0.33983	0.3123	0.1065	genotyped	1.02
rs967497	131943843	G	E00-E07 Disorders of thyroid gland	0.00014301	0.74034	0.3123	0.1065	genotyped	1
rs967497	131943843	G	M80-M85 Disorders of bone density and structure	0.0004864	0.13666	0.3123	0.1065	genotyped	1.02
rs967497	131943843	G	other urological problem (male)	-0.00063314	0.33736	0.3123	0.1065	genotyped	0.985
rs967497	131943843	G	I10-I15 Hypertensive diseases	0.0019692	0.012545	0.3123	0.1065	genotyped	1.01
rs967497	131943843	G	J00-J06 Acute upper respiratory infections	2.5768e-06	0.98921	0.3123	0.1065	genotyped	1
rs967497	131943843	G	M10 Gout	0.0002034	0.30155	0.3123	0.1065	genotyped	1.03
rs967497	131943843	G	M13 Other arthritis	-0.00012788	0.72845	0.3123	0.1065	genotyped	0.995
rs967497	131943843	G	M15 Polyarthrosis	0.00059001	0.0072772	0.3123	0.1065	genotyped	1.06
rs967497	131943843	G	M17 Gonarthrosis [arthrosis of knee]	0.00053898	0.25248	0.3123	0.1065	genotyped	1.01
rs967497	131943843	G	M16 Coxarthrosis [arthrosis of hip]	-0.00098234	0.0075113	0.3123	0.1065	genotyped	0.965
rs967497	131943843	G	M19 Other arthrosis	0.00069563	0.10984	0.3123	0.1065	genotyped	1.02
rs967497	131943843	G	M18 Arthrosis of first carpometacarpal joint	0.00017976	0.15754	0.3123	0.1065	genotyped	1.06
rs967497	131943843	G	stomach disorder	0.00030201	0.20221	0.3123	0.1065	genotyped	1.03
rs967497	131943843	G	osteoarthritis	0.00041223	0.49379	0.3123	0.1065	genotyped	1.01
rs967497	131943843	G	L53 Other erythematous conditions	6.3965e-05	0.43037	0.3123	0.1065	genotyped	1.05
rs967497	131943843	G	L57 Skin changes due to chronic exposure to nonionising radiation	-0.00012781	0.45287	0.3123	0.1065	genotyped	0.978
rs967497	131943843	G	E11 Non-insulin-dependent diabetes mellitus	0.00045736	0.29878	0.3123	0.1065	genotyped	1.01
rs967497	131943843	G	E10 Insulin-dependent diabetes mellitus	0.00025113	0.16866	0.3123	0.1065	genotyped	1.04
rs967497	131943843	G	J47 Bronchiectasis	-1.7483e-05	0.9083	0.3123	0.1065	genotyped	0.996
rs967497	131943843	G	E14 Unspecified diabetes mellitus	-0.00013392	0.42658	0.3123	0.1065	genotyped	0.976
rs967497	131943843	G	J43 Emphysema	0.00014026	0.33374	0.3123	0.1065	genotyped	1.03
rs967497	131943843	G	E16 Other disorders of pancreatic internal secretion	0.00018704	0.079664	0.3123	0.1065	genotyped	1.09
rs967497	131943843	G	hepatitis	-7.042e-05	0.65794	0.3123	0.1065	genotyped	0.986
rs967497	131943843	G	hypertension	0.0023326	0.0068521	0.3123	0.1065	genotyped	1.01
rs967497	131943843	G	O04 Medical abortion	3.5559e-05	0.86619	0.3123	0.1065	genotyped	1.01
rs967497	131943843	G	O02 Other abnormal products of conception	-0.00019786	0.38872	0.3123	0.1065	genotyped	0.966
rs967497	131943843	G	O03 Spontaneous abortion	-0.00056016	0.017575	0.3123	0.1065	genotyped	0.911
rs967497	131943843	G	G95 Other diseases of spinal cord	9.9103e-05	0.23673	0.3123	0.1065	genotyped	1.08
rs967497	131943843	G	G93 Other disorders of brain	0.00023555	0.090803	0.3123	0.1065	genotyped	1.06
rs967497	131943843	G	G91 Hydrocephalus	5.6123e-05	0.4519	0.3123	0.1065	genotyped	1.05
rs967497	131943843	G	G99 Other disorders of nervous system in diseases classified elsewhere	0.00010877	0.34446	0.3123	0.1065	genotyped	1.04
rs967497	131943843	G	K29 Gastritis and duodenitis	0.00057827	0.29479	0.3123	0.1065	genotyped	1.01
rs967497	131943843	G	K22 Other diseases of oesophagus	0.00022984	0.50009	0.3123	0.1065	genotyped	1.01
rs967497	131943843	G	K20 Oesophagitis	0.00074832	0.023957	0.3123	0.1065	genotyped	1.03
rs967497	131943843	G	I26-I28 Pulmonary heart disease and diseases of pulmonary circulation	0.00021627	0.34952	0.3123	0.1065	genotyped	1.02
rs967497	131943843	G	K26 Duodenal ulcer	-7.6552e-05	0.69499	0.3123	0.1065	genotyped	0.99
rs967497	131943843	G	muscle or soft tissue injuries	-0.00010858	0.57027	0.3123	0.1065	genotyped	0.985
rs967497	131943843	G	other joint disorder	-0.0001729	0.4328	0.3123	0.1065	genotyped	0.982
rs967497	131943843	G	K25 Gastric ulcer	6.5014e-05	0.7764	0.3123	0.1065	genotyped	1.01
rs967497	131943843	G	E86 Volume depletion	2.8623e-05	0.87776	0.3123	0.1065	genotyped	1
rs967497	131943843	G	E87 Other disorders of fluid, electrolyte and acid-base balance	0.00024003	0.34407	0.3123	0.1065	genotyped	1.02
rs967497	131943843	G	E83 Disorders of mineral metabolism	-5.8905e-05	0.71401	0.3123	0.1065	genotyped	0.989
rs967497	131943843	G	malabsorption/coeliac disease	7.9525e-05	0.58465	0.3123	0.1065	genotyped	1.02
rs967497	131943843	G	E89 Postprocedural endocrine and metabolic disorders, not elsewhere classified	-2.8065e-05	0.82565	0.3123	0.1065	genotyped	0.991
rs967497	131943843	G	N50 Other disorders of male genital organs	-0.00038834	0.33623	0.3123	0.1065	genotyped	0.974
rs967497	131943843	G	stroke	-3.0794e-05	0.90834	0.3123	0.1065	genotyped	0.998
rs967497	131943843	G	dermatology	0.00044182	0.32282	0.3123	0.1065	genotyped	1.01
rs967497	131943843	G	head injury	3.5478e-05	0.78468	0.3123	0.1065	genotyped	1.01
rs967497	131943843	G	I60-I69 Cerebrovascular diseases	0.00022234	0.47514	0.3123	0.1065	genotyped	1.01
rs967497	131943843	G	C50-C50 Malignant neoplasm of breast	5.3681e-05	0.9292	0.3123	0.1065	genotyped	1
rs967497	131943843	G	heart attack/myocardial infarction	0.0005158	0.11641	0.3123	0.1065	genotyped	1.02
rs987068	95025146	C	chronic obstructive airways disease/copd	0.00012691	0.33933	0.312968	0.04051	0.99931	1.04
rs967497	131943843	G	M54 Dorsalgia	9.9824e-06	0.98051	0.3123	0.1065	genotyped	1
rs967497	131943843	G	B35-B49 Mycoses	0.00017234	0.34112	0.3123	0.1065	genotyped	1.03
rs967497	131943843	G	diverticular disease/diverticulitis	0.00038638	0.10243	0.3123	0.1065	genotyped	1.04
rs967497	131943843	G	F20 Schizophrenia	-5.3044e-05	0.51683	0.3123	0.1065	genotyped	0.96
rs967497	131943843	G	C81-C96 Malignant neoplasms, stated or presumed to be primary, of lymphoid, haematopoietic and related tissue	-0.00019207	0.29953	0.3123	0.1065	genotyped	0.972
rs967497	131943843	G	D50 Iron deficiency anaemia	0.0001985	0.51453	0.3123	0.1065	genotyped	1.01
rs967497	131943843	G	N99-N99 Other disorders of the genitourinary system	-1.0952e-05	0.9274	0.3123	0.1065	genotyped	0.996
rs967497	131943843	G	N25-N29 Other disorders of kidney and ureter	0.00037899	0.033824	0.3123	0.1065	genotyped	1.06
rs967497	131943843	G	K70-K77 Diseases of liver	0.00061346	0.013089	0.3123	0.1065	genotyped	1.05
rs967497	131943843	G	peripheral nerve disorder	-0.00019668	0.23784	0.3123	0.1065	genotyped	0.964
rs967497	131943843	G	prostate problem (not cancer)	-0.00044174	0.4745	0.3123	0.1065	genotyped	0.988
rs967497	131943843	G	I77 Other disorders of arteries and arterioles	4.8208e-05	0.71594	0.3123	0.1065	genotyped	1.01
rs967497	131943843	G	sleep apnoea	7.5621e-05	0.55564	0.3123	0.1065	genotyped	1.02
rs967497	131943843	G	N28 Other disorders of kidney and ureter, not elsewhere classified	0.00037685	0.027476	0.3123	0.1065	genotyped	1.07
rs967497	131943843	G	I73 Other peripheral vascular diseases	-0.00013335	0.52886	0.3123	0.1065	genotyped	0.985
rs967497	131943843	G	I05-I09 Chronic rheumatic heart diseases	0.0002088	0.20387	0.3123	0.1065	genotyped	1.04
rs967497	131943843	G	I71 Aortic aneurysm and dissection	7.8402e-05	0.5413	0.3123	0.1065	genotyped	1.02
rs967497	131943843	G	I70 Atherosclerosis	0.00017135	0.1678	0.3123	0.1065	genotyped	1.06
rs967497	131943843	G	N23 Unspecified renal colic	8.6213e-05	0.57125	0.3123	0.1065	genotyped	1.02
rs967497	131943843	G	N21 Calculus of lower urinary tract	0.00015056	0.12128	0.3123	0.1065	genotyped	1.09
rs967497	131943843	G	N20 Calculus of kidney and ureter	0.0005657	0.017857	0.3123	0.1065	genotyped	1.05
rs967497	131943843	G	I78 Diseases of capillaries	6.2019e-05	0.49914	0.3123	0.1065	genotyped	1.04
rs967497	131943843	G	C20 Malignant neoplasm of rectum	-0.0002546	0.031798	0.3123	0.1065	genotyped	0.911
rs967497	131943843	G	E20-E35 Disorders of other endocrine glands	0.00023563	0.1835	0.3123	0.1065	genotyped	1.04
rs967497	131943843	G	helicobacter pylori	-1.2154e-05	0.91989	0.3123	0.1065	genotyped	0.996
rs967497	131943843	G	M43 Other deforming dorsopathies	-3.714e-05	0.79833	0.3123	0.1065	genotyped	0.991
rs967497	131943843	G	M41 Scoliosis	0.00016234	0.15251	0.3123	0.1065	genotyped	1.07
rs967497	131943843	G	M46 Other inflammatory spondylopathies	0.00016512	0.18641	0.3123	0.1065	genotyped	1.06
rs967497	131943843	G	M47 Spondylosis	0.00063822	0.033844	0.3123	0.1065	genotyped	1.04
rs967497	131943843	G	K51 Ulcerative colitis	7.0907e-05	0.71785	0.3123	0.1065	genotyped	1.01
rs967497	131943843	G	allergy or anaphylactic reaction to drug	2.4719e-05	0.90618	0.3123	0.1065	genotyped	1
rs967497	131943843	G	N35 Urethral stricture	0.00039165	0.050364	0.3123	0.1065	genotyped	1.05
rs967497	131943843	G	osteomyelitis	0.00011214	0.20832	0.3123	0.1065	genotyped	1.08
rs967497	131943843	G	pulmonary embolism +/- dvt	0.00030401	0.13661	0.3123	0.1065	genotyped	1.04
rs967497	131943843	G	F20-F29 Schizophrenia, schizotypal and delusional disorders	-2.1307e-05	0.84598	0.3123	0.1065	genotyped	0.991
rs967497	131943843	G	retinal problem	-2.0666e-06	0.99057	0.3123	0.1065	genotyped	1
rs967497	131943843	G	heart/cardiac problem	0.00086883	0.12139	0.3123	0.1065	genotyped	1.01
rs967497	131943843	G	H61 Other disorders of external ear	9.4368e-05	0.39011	0.3123	0.1065	genotyped	1.04
rs967497	131943843	G	H60 Otitis externa	-9.0319e-05	0.26556	0.3123	0.1065	genotyped	0.932
rs967497	131943843	G	N40-N51 Diseases of male genital organs	0.00058008	0.55432	0.3123	0.1065	genotyped	1.01
rs967497	131943843	G	H65 Nonsuppurative otitis media	8.5623e-05	0.45091	0.3123	0.1065	genotyped	1.03
rs967497	131943843	G	C43-C44 Melanoma and other malignant neoplasms of skin	0.00015574	0.71504	0.3123	0.1065	genotyped	1
rs967497	131943843	G	H66 Suppurative and unspecified otitis media	-1.3791e-05	0.88858	0.3123	0.1065	genotyped	0.993
rs967497	131943843	G	C44 Other malignant neoplasms of skin	0.00022924	0.56388	0.3123	0.1065	genotyped	1.01
rs967497	131943843	G	fracture pelvis & lower limb	0.00037866	0.066476	0.3123	0.1065	genotyped	1.05
rs967497	131943843	G	H83 Other diseases of inner ear	-7.8379e-05	0.43792	0.3123	0.1065	genotyped	0.961
rs967497	131943843	G	H81 Disorders of vestibular function	-0.00011559	0.29482	0.3123	0.1065	genotyped	0.952
rs967497	131943843	G	M86-M90 Other osteopathies	8.9039e-05	0.64979	0.3123	0.1065	genotyped	1.01
rs967497	131943843	G	N60-N64 Disorders of breast	-9.0528e-05	0.7225	0.3123	0.1065	genotyped	0.993
rs967497	131943843	G	K40-K46 Hernia	0.0004705	0.49541	0.3123	0.1065	genotyped	1
rs967497	131943843	G	L85 Other epidermal thickening	-6.9538e-05	0.45001	0.3123	0.1065	genotyped	0.959
rs967497	131943843	G	L82 Seborrhoeic keratosis	8.7499e-05	0.65283	0.3123	0.1065	genotyped	1.01
rs967497	131943843	G	L81 Other disorders of pigmentation	-0.00013081	0.18454	0.3123	0.1065	genotyped	0.933
rs967497	131943843	G	L89 Decubitus ulcer	2.5981e-05	0.76797	0.3123	0.1065	genotyped	1.02
rs967497	131943843	G	C64-C68 Malignant neoplasms of urinary tract	-4.2103e-05	0.76967	0.3123	0.1065	genotyped	0.99
rs967497	131943843	G	M25 Other joint disorders, not elsewhere classified	0.00027162	0.49013	0.3123	0.1065	genotyped	1.01
rs967497	131943843	G	fracture upper limb & shoulder	-0.00024611	0.24667	0.3123	0.1065	genotyped	0.973
rs967497	131943843	G	J96 Respiratory failure, not elsewhere classified	0.00054561	0.00055026	0.3123	0.1065	genotyped	1.12
rs967497	131943843	G	J92 Pleural plaque	-3.2236e-05	0.73875	0.3123	0.1065	genotyped	0.982
rs967497	131943843	G	J93 Pneumothorax	-0.00017351	0.088429	0.3123	0.1065	genotyped	0.917
rs967497	131943843	G	J90 Pleural effusion, not elsewhere classified	0.0004795	0.055889	0.3123	0.1065	genotyped	1.04
rs967497	131943843	G	hyperthyroidism/thyrotoxicosis	-0.00013825	0.47764	0.3123	0.1065	genotyped	0.982
rs967497	131943843	G	J98 Other respiratory disorders	0.00046638	0.018745	0.3123	0.1065	genotyped	1.06
rs967497	131943843	G	benign breast lump	-0.00010831	0.623	0.3123	0.1065	genotyped	0.979
rs967497	131943843	G	D60-D64 Aplastic and other anaemias	0.00033835	0.37989	0.3123	0.1065	genotyped	1.01
rs967497	131943843	G	B07 Viral warts	0.00011242	0.23041	0.3123	0.1065	genotyped	1.07
rs967497	131943843	G	E65-E68 Obesity and other hyperalimentation	-8.7346e-05	0.80498	0.3123	0.1065	genotyped	0.997
rs967497	131943843	G	D00-D09 In situ neoplasms	0.00038937	0.16386	0.3123	0.1065	genotyped	1.03
rs967497	131943843	G	J40 Bronchitis, not specified as acute or chronic	2.8127e-06	0.9746	0.3123	0.1065	genotyped	1
rs967497	131943843	G	varicose veins	2.3338e-05	0.86202	0.3123	0.1065	genotyped	1.01
rs967497	131943843	G	back problem	0.0005727	0.27718	0.3123	0.1065	genotyped	1.01
rs967497	131943843	G	O75 Other complications of labour and delivery, not elsewhere classified	-0.00012566	0.47927	0.3123	0.1065	genotyped	0.964
rs967497	131943843	G	J03 Acute tonsillitis	4.7853e-06	0.95438	0.3123	0.1065	genotyped	1
rs967497	131943843	G	J02 Acute pharyngitis	2.4043e-05	0.8149	0.3123	0.1065	genotyped	1.01
rs967497	131943843	G	O70 Perineal laceration during delivery	0.00020459	0.64554	0.3123	0.1065	genotyped	1.01
rs967497	131943843	G	O72 Postpartum haemorrhage	2.1603e-05	0.92561	0.3123	0.1065	genotyped	1
rs967497	131943843	G	K13 Other diseases of lip and oral mucosa	0.00025077	0.18133	0.3123	0.1065	genotyped	1.04
rs967497	131943843	G	K12 Stomatitis and related lesions	6.8768e-05	0.49338	0.3123	0.1065	genotyped	1.04
rs967497	131943843	G	K11 Diseases of salivary glands	-8.1726e-05	0.46456	0.3123	0.1065	genotyped	0.967
rs967497	131943843	G	dyspepsia / indigestion	5.6451e-05	0.48084	0.3123	0.1065	genotyped	1.05
rs967497	131943843	G	K14 Diseases of tongue	9.8355e-05	0.42175	0.3123	0.1065	genotyped	1.03
rs967497	131943843	G	I20 Angina pectoris	0.00081583	0.067471	0.3123	0.1065	genotyped	1.02
rs967497	131943843	G	I21 Acute myocardial infarction	0.00087504	0.0042111	0.3123	0.1065	genotyped	1.05
rs967497	131943843	G	I22 Subsequent myocardial infarction	1.4108e-06	0.98805	0.3123	0.1065	genotyped	1
rs967497	131943843	G	I24 Other acute ischaemic heart diseases	-2.4418e-05	0.85137	0.3123	0.1065	genotyped	0.993
rs967497	131943843	G	I25 Chronic ischaemic heart disease	0.0011488	0.024956	0.3123	0.1065	genotyped	1.02
rs967497	131943843	G	I26 Pulmonary embolism	0.00038154	0.069158	0.3123	0.1065	genotyped	1.05
rs967497	131943843	G	I27 Other pulmonary heart diseases	-0.00010458	0.30212	0.3123	0.1065	genotyped	0.949
rs967497	131943843	G	C15-C26 Malignant neoplasms of digestive organs	-0.00034317	0.18709	0.3123	0.1065	genotyped	0.975
rs967497	131943843	G	bladder problem (not cancer)	0.00015126	0.48812	0.3123	0.1065	genotyped	1.02
rs967497	131943843	G	M40-M43 Deforming dorsopathies	8.9739e-06	0.96137	0.3123	0.1065	genotyped	1
rs967497	131943843	G	J30-J39 Other diseases of upper respiratory tract	0.00079878	0.052709	0.3123	0.1065	genotyped	1.02
rs967497	131943843	G	N64 Other disorders of breast	-2.1935e-06	0.99222	0.3123	0.1065	genotyped	1
rs967497	131943843	G	N63 Unspecified lump in breast	-4.8534e-06	0.972	0.3123	0.1065	genotyped	0.999
rs967497	131943843	G	N62 Hypertrophy of breast	-0.00020017	0.046666	0.3123	0.1065	genotyped	0.904
rs967497	131943843	G	N60 Benign mammary dysplasia	-1.1081e-05	0.96744	0.3123	0.1065	genotyped	0.999
rs967497	131943843	G	renal/kidney failure	2.1273e-05	0.81862	0.3123	0.1065	genotyped	1.01
rs967497	131943843	G	K66 Other disorders of peritoneum	-0.00020595	0.29195	0.3123	0.1065	genotyped	0.973
rs967497	131943843	G	J45 Asthma	0.0019074	0.00032633	0.3123	0.1065	genotyped	1.03
rs967497	131943843	G	K62 Other diseases of anus and rectum	0.00015796	0.76038	0.3123	0.1065	genotyped	1
rs967497	131943843	G	K63 Other diseases of intestine	9.6377e-05	0.81401	0.3123	0.1065	genotyped	1
rs967497	131943843	G	K60 Fissure and fistula of anal and rectal regions	0.00021192	0.28095	0.3123	0.1065	genotyped	1.03
rs967497	131943843	G	J44 Other chronic obstructive pulmonary disease	0.00055425	0.077118	0.3123	0.1065	genotyped	1.03
rs967497	131943843	G	urinary frequency / incontinence	0.00028563	0.032212	0.3123	0.1065	genotyped	1.09
rs967497	131943843	G	L60-L75 Disorders of skin appendages	0.00072813	0.037664	0.3123	0.1065	genotyped	1.03
rs967497	131943843	G	spine arthritis/spondylitis	-0.0001008	0.63238	0.3123	0.1065	genotyped	0.988
rs967497	131943843	G	C67 Malignant neoplasm of bladder	1.5256e-05	0.87547	0.3123	0.1065	genotyped	1.01
rs967497	131943843	G	C64 Malignant neoplasm of kidney, except renal pelvis	-3.3156e-05	0.74343	0.3123	0.1065	genotyped	0.983
rs967497	131943843	G	rectal or colon adenoma/polyps	-4.2437e-05	0.73357	0.3123	0.1065	genotyped	0.986
rs967497	131943843	G	C61 Malignant neoplasm of prostate	0.00064399	0.26155	0.3123	0.1065	genotyped	1.02
rs967497	131943843	G	I95 Hypotension	5.2135e-05	0.83138	0.3123	0.1065	genotyped	1
rs967497	131943843	G	E10-E14 Diabetes mellitus	0.00043271	0.34369	0.3123	0.1065	genotyped	1.01
rs967497	131943843	G	substance abuse/dependency	-0.00022481	0.014456	0.3123	0.1065	genotyped	0.872
rs967497	131943843	G	ovarian problem	6.1693e-05	0.87936	0.3123	0.1065	genotyped	1
rs967497	131943843	G	bronchiectasis	-9.7865e-06	0.92851	0.3123	0.1065	genotyped	0.996
rs967497	131943843	G	M94 Other disorders of cartilage	-2.4256e-05	0.80151	0.3123	0.1065	genotyped	0.987
rs967497	131943843	G	bronchitis	-0.00010105	0.60182	0.3123	0.1065	genotyped	0.986
rs967497	131943843	G	F30-F39 Mood [affective] disorders	5.2264e-05	0.89205	0.3123	0.1065	genotyped	1
rs967497	131943843	G	M15-M19 Arthrosis	0.00078445	0.23834	0.3123	0.1065	genotyped	1.01
rs967497	131943843	G	eye trauma	6.7336e-05	0.42532	0.3123	0.1065	genotyped	1.05
rs967497	131943843	G	H10-H13 Disorders of conjunctiva	3.7808e-05	0.73548	0.3123	0.1065	genotyped	1.02
rs967497	131943843	G	M72 Fibroblastic disorders	8.8095e-05	0.68253	0.3123	0.1065	genotyped	1.01
rs967497	131943843	G	M71 Other bursopathies	1.4507e-05	0.88489	0.3123	0.1065	genotyped	1.01
rs967497	131943843	G	M70 Soft tissue disorders related to use, overuse and pressure	0.00012721	0.36759	0.3123	0.1065	genotyped	1.03
rs967497	131943843	G	M77 Other enthesopathies	-0.00029602	0.042046	0.3123	0.1065	genotyped	0.931
rs967497	131943843	G	M75 Shoulder lesions	5.3023e-05	0.87206	0.3123	0.1065	genotyped	1
rs967497	131943843	G	migraine	0.00016062	0.6668	0.3123	0.1065	genotyped	1.01
rs967497	131943843	G	M79 Other soft tissue disorders, not elsewhere classified	-9.9661e-06	0.97918	0.3123	0.1065	genotyped	1
rs967497	131943843	G	high cholesterol	0.0023059	0.00072617	0.3123	0.1065	genotyped	1.02
rs967497	131943843	G	osteoporosis	-1.9492e-05	0.9445	0.3123	0.1065	genotyped	0.999
rs967497	131943843	G	fracture	7.2695e-06	0.98057	0.3123	0.1065	genotyped	1
rs967497	131943843	G	C18 Malignant neoplasm of colon	-0.00019147	0.26001	0.3123	0.1065	genotyped	0.967
rs967497	131943843	G	F40-F48 Neurotic, stress-related and somatoform disorders	-4.0784e-05	0.89111	0.3123	0.1065	genotyped	0.998
rs967497	131943843	G	G90-G99 Other disorders of the nervous system	0.00036326	0.10426	0.3123	0.1065	genotyped	1.04
rs967497	131943843	G	ear/vestibular disorder	-7.0152e-05	0.79834	0.3123	0.1065	genotyped	0.995
rs967497	131943843	G	oesophagitis/barretts oesophagus	1.4962e-05	0.90486	0.3123	0.1065	genotyped	1
rs967497	131943843	G	tropical & travel-related infections	-1.3138e-05	0.87422	0.3123	0.1065	genotyped	0.99
rs967497	131943843	G	M06 Other rheumatoid arthritis	-0.00031437	0.1679	0.3123	0.1065	genotyped	0.97
rs967497	131943843	G	H33 Retinal detachments and breaks	-0.00019009	0.33637	0.3123	0.1065	genotyped	0.976
rs967497	131943843	G	M05 Seropositive rheumatoid arthritis	-1.8432e-05	0.82722	0.3123	0.1065	genotyped	0.987
rs967497	131943843	G	H36 Retinal disorders in diseases classified elsewhere	0.00015937	0.21021	0.3123	0.1065	genotyped	1.05
rs967497	131943843	G	H34 Retinal vascular occlusions	-5.9568e-05	0.45942	0.3123	0.1065	genotyped	0.954
rs967497	131943843	G	H35 Other retinal disorders	-0.00023504	0.2534	0.3123	0.1065	genotyped	0.972
rs967497	131943843	G	G31 Other degenerative diseases of nervous system, not elsewhere classified	-7.8481e-05	0.36489	0.3123	0.1065	genotyped	0.948
rs967497	131943843	G	G35 Multiple sclerosis	4.1863e-05	0.738	0.3123	0.1065	genotyped	1.01
rs967497	131943843	G	L60 Nail disorders	0.00028195	0.018124	0.3123	0.1065	genotyped	1.11
rs967497	131943843	G	E04 Other non-toxic goitre	0.00010298	0.4714	0.3123	0.1065	genotyped	1.03
rs967497	131943843	G	H40-H42 Glaucoma	0.00026051	0.25831	0.3123	0.1065	genotyped	1.02
rs967497	131943843	G	E03 Other hypothyroidism	0.00026253	0.50598	0.3123	0.1065	genotyped	1.01
rs967497	131943843	G	L02 Cutaneous abscess, furuncle and carbuncle	-0.00022503	0.18396	0.3123	0.1065	genotyped	0.961
rs967497	131943843	G	connective tissue disorder	-4.8688e-05	0.7894	0.3123	0.1065	genotyped	0.993
rs967497	131943843	G	K80-K87 Disorders of gallbladder, biliary tract and pancreas	0.00064795	0.15163	0.3123	0.1065	genotyped	1.02
rs967497	131943843	G	gall bladder disease	0.00072038	0.015018	0.3123	0.1065	genotyped	1.04
rs967497	131943843	G	L50-L54 Urticaria and erythema	3.9984e-05	0.72447	0.3123	0.1065	genotyped	1.02
rs967497	131943843	G	C83 Diffuse non-Hodgkin's lymphoma	-7.3239e-05	0.40603	0.3123	0.1065	genotyped	0.953
rs967497	131943843	G	G80-G83 Cerebral palsy and other paralytic syndromes	0.00028858	0.074985	0.3123	0.1065	genotyped	1.06
rs967497	131943843	G	O32 Maternal care for known or suspected malpresentation of foetus	0.00023726	0.26086	0.3123	0.1065	genotyped	1.05
rs967497	131943843	G	O34 Maternal care for known or suspected abnormality of pelvic organs	0.0004147	0.094184	0.3123	0.1065	genotyped	1.06
rs967497	131943843	G	O36 Maternal care for other known or suspected foetal problems	0.00034998	0.20214	0.3123	0.1065	genotyped	1.04
rs967497	131943843	G	C30-C39 Malignant neoplasms of respiratory and intrathoracic organs	-0.00012355	0.40336	0.3123	0.1065	genotyped	0.971
rs967497	131943843	G	G81 Hemiplegia	0.00023967	0.074628	0.3123	0.1065	genotyped	1.07
rs967497	131943843	G	H65-H75 Diseases of middle ear and mastoid	0.00023524	0.23587	0.3123	0.1065	genotyped	1.03
rs967497	131943843	G	J06 Acute upper respiratory infections of multiple and unspecified sites	-8.1865e-06	0.93545	0.3123	0.1065	genotyped	0.996
rs967497	131943843	G	D80-D89 Certain disorders involving the immune mechanism	-1.5955e-06	0.9888	0.3123	0.1065	genotyped	0.999
rs967497	131943843	G	K50-K52 Noninfective enteritis and colitis	0.00072848	0.12251	0.3123	0.1065	genotyped	1.02
rs967497	131943843	G	K59 Other functional intestinal disorders	-0.00034887	0.3396	0.3123	0.1065	genotyped	0.987
rs967497	131943843	G	K58 Irritable bowel syndrome	0.00049932	0.053403	0.3123	0.1065	genotyped	1.04
rs967497	131943843	G	K57 Diverticular disease of intestine	0.0014436	0.0073641	0.3123	0.1065	genotyped	1.02
rs967497	131943843	G	K56 Paralytic ileus and intestinal obstruction without hernia	0.00011138	0.61196	0.3123	0.1065	genotyped	1.01
rs967497	131943843	G	K55 Vascular disorders of intestine	0.00011068	0.32548	0.3123	0.1065	genotyped	1.05
rs967497	131943843	G	K52 Other non-infective gastro-enteritis and colitis	0.00076957	0.077606	0.3123	0.1065	genotyped	1.02
rs967497	131943843	G	J60-J70 Lung diseases due to external agents	-0.00016396	0.13423	0.3123	0.1065	genotyped	0.932
rs967497	131943843	G	K50 Crohn's disease [regional enteritis]	7.2729e-05	0.61558	0.3123	0.1065	genotyped	1.02
rs967497	131943843	G	E78 Disorders of lipoprotein metabolism and other lipidaemias	0.0025137	2.8381e-05	0.3123	0.1065	genotyped	1.03
rs967497	131943843	G	thyroid problem (not cancer)	0.00016596	0.73755	0.3123	0.1065	genotyped	1
rs967497	131943843	G	G70-G73 Diseases of myoneural junction and muscle	-0.00011562	0.15	0.3123	0.1065	genotyped	0.912
rs967497	131943843	G	fibromyalgia	-7.2544e-05	0.39906	0.3123	0.1065	genotyped	0.951
rs967497	131943843	G	neurology	0.00017844	0.75109	0.3123	0.1065	genotyped	1
rs967497	131943843	G	diabetes	0.00045706	0.31091	0.3123	0.1065	genotyped	1.01
rs967497	131943843	G	N10-N16 Renal tubulo-interstitial diseases	0.00023444	0.27443	0.3123	0.1065	genotyped	1.03
rs967497	131943843	G	respiratory infection	-0.00041575	0.12423	0.3123	0.1065	genotyped	0.971
rs967497	131943843	G	cervical problem	-0.00012686	0.55698	0.3123	0.1065	genotyped	0.975
rs967497	131943843	G	venous thromboembolic disease	0.00052662	0.13597	0.3123	0.1065	genotyped	1.02
rs967497	131943843	G	N85 Other noninflammatory disorders of uterus, except cervix	-0.00033693	0.46454	0.3123	0.1065	genotyped	0.985
rs967497	131943843	G	N84 Polyp of female genital tract	-0.00030695	0.63691	0.3123	0.1065	genotyped	0.993
rs967497	131943843	G	N87 Dysplasia of cervix uteri	-0.00018754	0.45713	0.3123	0.1065	genotyped	0.973
rs967497	131943843	G	N86 Erosion and ectropion of cervix uteri	9.4718e-05	0.62698	0.3123	0.1065	genotyped	1.02
rs967497	131943843	G	N81 Female genital prolapse	5.1624e-05	0.9373	0.3123	0.1065	genotyped	1
rs967497	131943843	G	N80 Endometriosis	-0.00045623	0.24991	0.3123	0.1065	genotyped	0.974
rs967497	131943843	G	N83 Noninflammatory disorders of ovary, Fallopian tube and broad ligament	0.00036975	0.41898	0.3123	0.1065	genotyped	1.02
rs967497	131943843	G	clotting disorder/excessive bleeding	4.125e-05	0.68078	0.3123	0.1065	genotyped	1.02
rs967497	131943843	G	rosacea	-0.00012876	0.15205	0.3123	0.1065	genotyped	0.922
rs967497	131943843	G	N89 Other noninflammatory disorders of vagina	0.00050939	0.045558	0.3123	0.1065	genotyped	1.08
rs967497	131943843	G	N88 Other noninflammatory disorders of cervix uteri	-0.00014015	0.60718	0.3123	0.1065	genotyped	0.982
rs967497	131943843	G	H53-H54 Visual disturbances and blindness	0.00038174	0.076095	0.3123	0.1065	genotyped	1.04
rs967497	131943843	G	F31 Bipolar affective disorder	0.00013929	0.20415	0.3123	0.1065	genotyped	1.06
rs967497	131943843	G	F32 Depressive episode	-2.4737e-05	0.94677	0.3123	0.1065	genotyped	0.999
rs967497	131943843	G	F33 Recurrent depressive disorder	7.8074e-05	0.41011	0.3123	0.1065	genotyped	1.05
rs967497	131943843	G	D69 Purpura and other haemorrhagic conditions	5.5679e-05	0.69687	0.3123	0.1065	genotyped	1.01
rs967497	131943843	G	D68 Other coagulation defects	4.5344e-05	0.67152	0.3123	0.1065	genotyped	1.02
rs967497	131943843	G	D64 Other anaemias	0.0002352	0.52656	0.3123	0.1065	genotyped	1.01
rs967497	131943843	G	miscarriage	-0.00018518	0.32174	0.3123	0.1065	genotyped	0.951
rs967497	131943843	G	D63 Anaemia in chronic diseases classified elsewhere	4.3442e-05	0.64097	0.3123	0.1065	genotyped	1.03
rs967497	131943843	G	N00-N08 Glomerular diseases	0.00012109	0.45113	0.3123	0.1065	genotyped	1.02
rs967497	131943843	G	varicella zoster virus	5.1019e-05	0.73861	0.3123	0.1065	genotyped	1.01
rs967497	131943843	G	I64 Stroke, not specified as haemorrhage or infarction	-5.2692e-05	0.6446	0.3123	0.1065	genotyped	0.98
rs967497	131943843	G	N39 Other disorders of urinary system	0.00023872	0.61227	0.3123	0.1065	genotyped	1.01
rs967497	131943843	G	emphysema/chronic bronchitis	0.00053388	0.10117	0.3123	0.1065	genotyped	1.03
rs967497	131943843	G	I67 Other cerebrovascular diseases	-9.7665e-05	0.56857	0.3123	0.1065	genotyped	0.983
rs967497	131943843	G	B00-B09 Viral infections characterized by skin and mucous membrane lesions	2.8106e-05	0.84188	0.3123	0.1065	genotyped	1.01
rs967497	131943843	G	I61 Intracerebral haemorrhage	-4.1946e-05	0.65418	0.3123	0.1065	genotyped	0.976
rs967497	131943843	G	I63 Cerebral infarction	0.00016199	0.41337	0.3123	0.1065	genotyped	1.02
rs967497	131943843	G	N30 Cystitis	0.00030891	0.10406	0.3123	0.1065	genotyped	1.04
rs967497	131943843	G	N31 Neuromuscular dysfunction of bladder, not elsewhere classified	0.0002991	0.033507	0.3123	0.1065	genotyped	1.08
rs967497	131943843	G	N32 Other disorders of bladder	0.00021773	0.49959	0.3123	0.1065	genotyped	1.01
rs967497	131943843	G	O80-O84 Delivery	0.00010752	0.74255	0.3123	0.1065	genotyped	1.01
rs967497	131943843	G	N36 Other disorders of urethra	7.1109e-05	0.46546	0.3123	0.1065	genotyped	1.04
rs967497	131943843	G	C56 Malignant neoplasm of ovary	1.4663e-05	0.93506	0.3123	0.1065	genotyped	1
rs967497	131943843	G	C54 Malignant neoplasm of corpus uteri	0.00013548	0.5418	0.3123	0.1065	genotyped	1.03
rs967497	131943843	G	asthma	0.003281	1.4219e-06	0.3123	0.1065	genotyped	1.03
rs967497	131943843	G	N20-N23 Urolithiasis	0.00064751	0.019326	0.3123	0.1065	genotyped	1.04
rs967497	131943843	G	C50 Malignant neoplasm of breast	5.3681e-05	0.9292	0.3123	0.1065	genotyped	1
rs967497	131943843	G	H02 Other disorders of eyelid	0.00029325	0.26652	0.3123	0.1065	genotyped	1.02
rs967497	131943843	G	H01 Other inflammation of eyelid	1.7633e-05	0.83642	0.3123	0.1065	genotyped	1.01
rs967497	131943843	G	H00 Hordeolum and chalazion	1.1674e-05	0.93836	0.3123	0.1065	genotyped	1
rs967497	131943843	G	M31 Other necrotising vasculopathies	-6.1981e-05	0.46435	0.3123	0.1065	genotyped	0.957
rs967497	131943843	G	H04 Disorders of lachrymal system	-1.1176e-05	0.94596	0.3123	0.1065	genotyped	0.998
rs967497	131943843	G	cataract	-0.0004567	0.080276	0.3123	0.1065	genotyped	0.967
rs967497	131943843	G	M00-M03 Infectious arthropathies	-1.4804e-05	0.84791	0.3123	0.1065	genotyped	0.987
rs967497	131943843	G	O30-O48 Maternal care related to the fetus and amniotic cavity and possible delivery problems	0.00025839	0.59332	0.3123	0.1065	genotyped	1.01
rs967497	131943843	G	N80-N98 Noninflammatory disorders of female genital tract	0.0015709	0.2024	0.3123	0.1065	genotyped	1.01
rs967497	131943843	G	breast cysts	-0.00017555	0.49501	0.3123	0.1065	genotyped	0.975
rs967497	131943843	G	I65 Occlusion and stenosis of precerebral arteries, not resulting in cerebral infarction	9.9095e-05	0.37579	0.3123	0.1065	genotyped	1.04
rs967497	131943843	G	L40 Psoriasis	-5.2148e-05	0.75027	0.3123	0.1065	genotyped	0.99
rs967497	131943843	G	muscle/soft tissue problem	-9.9895e-05	0.75614	0.3123	0.1065	genotyped	0.995
rs967497	131943843	G	uterine problem	0.00025083	0.71901	0.3123	0.1065	genotyped	1
rs967497	131943843	G	rheumatoid arthritis	-5.1002e-06	0.98275	0.3123	0.1065	genotyped	1
rs967497	131943843	G	I60 Subarachnoid haemorrhage	5.01e-05	0.61721	0.3123	0.1065	genotyped	1.03
rs967497	131943843	G	H72 Perforation of tympanic membrane	4.4769e-05	0.68438	0.3123	0.1065	genotyped	1.02
rs967497	131943843	G	M45-M49 Spondylopathies	0.00065436	0.077361	0.3123	0.1065	genotyped	1.02
rs967497	131943843	G	C00-C14 Malignant neoplasms of lip, oral cavity and pharynx	3.7373e-05	0.69415	0.3123	0.1065	genotyped	1.02
rs967497	131943843	G	C51-C58 Malignant neoplasms of female genital organs	5.1567e-05	0.86975	0.3123	0.1065	genotyped	1
rs967497	131943843	G	K21 Gastro-oesophageal reflux disease	0.00019051	0.70901	0.3123	0.1065	genotyped	1
rs967497	131943843	G	spinal injury	-7.907e-05	0.37283	0.3123	0.1065	genotyped	0.95
rs967497	131943843	G	throat or larynx disorder	-9.4595e-05	0.64247	0.3123	0.1065	genotyped	0.989
rs967497	131943843	G	peritonitis	-4.99e-05	0.7037	0.3123	0.1065	genotyped	0.985
rs967497	131943843	G	H90 Conductive and sensorineural hearing loss	-0.00015162	0.16372	0.3123	0.1065	genotyped	0.936
rs967497	131943843	G	H91 Other hearing loss	-0.00023335	0.21035	0.3123	0.1065	genotyped	0.966
rs967497	131943843	G	H92 Otalgia and effusion of ear	0.00011978	0.13897	0.3123	0.1065	genotyped	1.1
rs967497	131943843	G	H93 Other disorders of ear, not elsewhere classified	-6.8522e-05	0.43782	0.3123	0.1065	genotyped	0.956
rs967497	131943843	G	J80-J84 Other respiratory diseases principally affecting the interstitium	0.00016355	0.2526	0.3123	0.1065	genotyped	1.04
rs967497	131943843	G	osteopenia	-0.00017945	0.10923	0.3123	0.1065	genotyped	0.93
rs967497	131943843	G	I95-I99 Other and unspecified disorders of the circulatory system	-0.0001046	0.68555	0.3123	0.1065	genotyped	0.992
rs967497	131943843	G	nasal/sinus disorder	0.00010596	0.69111	0.3123	0.1065	genotyped	1.01
rs967497	131943843	G	L97 Ulcer of lower limb, not elsewhere classified	-9.4241e-05	0.40813	0.3123	0.1065	genotyped	0.963
rs967497	131943843	G	L90 Atrophic disorders of skin	0.00035751	0.054632	0.3123	0.1065	genotyped	1.05
rs967497	131943843	G	L91 Hypertrophic disorders of skin	2.6001e-05	0.82366	0.3123	0.1065	genotyped	1.01
rs967497	131943843	G	L92 Granulomatous disorders of skin and subcutaneous tissue	-0.00017034	0.044685	0.3123	0.1065	genotyped	0.885
rs967497	131943843	G	L98 Other disorders of skin and subcutaneous tissue, not elsewhere classified	0.00049292	0.057501	0.3123	0.1065	genotyped	1.04
rs967497	131943843	G	N17-N19 Renal failure	0.00045616	0.15254	0.3123	0.1065	genotyped	1.02
rs967497	131943843	G	inflammatory bowel disease	0.0001741	0.39889	0.3123	0.1065	genotyped	1.02
rs967497	131943843	G	M20-M25 Other joint disorders	0.00075152	0.24461	0.3123	0.1065	genotyped	1.01
rs967497	131943843	G	E70-E90 Metabolic disorders	0.002252	0.00062994	0.3123	0.1065	genotyped	1.02
rs967497	131943843	G	J69 Pneumonitis due to solids and liquids	-2.8549e-05	0.73966	0.3123	0.1065	genotyped	0.98
rs967497	131943843	G	O99 Other maternal diseases classifiable elsewhere but complicating pregnancy, childbirth and the puerperium	-0.00017758	0.50135	0.3123	0.1065	genotyped	0.977
rs967497	131943843	G	disorder or pituitary gland	1.4714e-05	0.86178	0.3123	0.1065	genotyped	1.01
rs967497	131943843	G	G62 Other polyneuropathies	0.00015559	0.19454	0.3123	0.1065	genotyped	1.06
rs967497	131943843	G	dry eyes	0.00011688	0.17333	0.3123	0.1065	genotyped	1.08
rs967497	131943843	G	O63 Long labour	-0.00025876	0.35463	0.3123	0.1065	genotyped	0.97
rs967497	131943843	G	other venous/lymphatic disease	3.8855e-05	0.7879	0.3123	0.1065	genotyped	1.01
rs967497	131943843	G	O68 Labour and delivery complicated by foetal stress [distress]	-0.00059477	0.098824	0.3123	0.1065	genotyped	0.96
rs967497	131943843	G	O69 Labour and delivery complicated by umbilical cord complications	0.00013958	0.38595	0.3123	0.1065	genotyped	1.05
rs967497	131943843	G	K65 Peritonitis	0.00014781	0.13973	0.3123	0.1065	genotyped	1.08
rs967497	131943843	G	J18 Pneumonia, organism unspecified	0.00093502	0.0043356	0.3123	0.1065	genotyped	1.05
rs967497	131943843	G	L29 Pruritus	7.4378e-05	0.44237	0.3123	0.1065	genotyped	1.04
rs967497	131943843	G	M35 Other systemic involvement of connective tissue	-0.00021999	0.14865	0.3123	0.1065	genotyped	0.953
rs967497	131943843	G	F10-F19 Mental and behavioural disorders due to psychoactive substance use	0.00034899	0.40662	0.3123	0.1065	genotyped	1.01
rs967497	131943843	G	K01 Embedded and impacted teeth	0.00018715	0.21932	0.3123	0.1065	genotyped	1.04
rs967497	131943843	G	K02 Dental caries	-0.00027314	0.16138	0.3123	0.1065	genotyped	0.964
rs967497	131943843	G	K04 Diseases of pulp and periapical tissues	-0.00019736	0.24315	0.3123	0.1065	genotyped	0.965
rs967497	131943843	G	K05 Gingivitis and periodontal diseases	-1.1046e-05	0.91286	0.3123	0.1065	genotyped	0.994
rs967497	131943843	G	K07 Dentofacial anomalies [including malocclusion]	-1.9661e-05	0.81912	0.3123	0.1065	genotyped	0.986
rs967497	131943843	G	K08 Other disorders of teeth and supporting structures	-0.00016302	0.3659	0.3123	0.1065	genotyped	0.975
rs967497	131943843	G	K61 Abscess of anal and rectal regions	-0.00018948	0.14251	0.3123	0.1065	genotyped	0.943
rs967497	131943843	G	I10 Essential (primary) hypertension	0.0019207	0.014789	0.3123	0.1065	genotyped	1.01
rs967497	131943843	G	I12 Hypertensive renal disease	0.00027984	0.041025	0.3123	0.1065	genotyped	1.08
rs967497	131943843	G	G60-G64 Polyneuropathies and other disorders of the peripheral nervous system	0.00012208	0.40908	0.3123	0.1065	genotyped	1.03
rs967497	131943843	G	N75 Diseases of Bartholin's gland	-9.647e-05	0.57898	0.3123	0.1065	genotyped	0.97
rs967497	131943843	G	N76 Other inflammation of vagina and vulva	7.115e-05	0.69211	0.3123	0.1065	genotyped	1.02
rs967497	131943843	G	N70 Salpingitis and oophoritis	0.00011572	0.43531	0.3123	0.1065	genotyped	1.05
rs967497	131943843	G	N72 Inflammatory disease of cervix uteri	-0.00020175	0.35945	0.3123	0.1065	genotyped	0.961
rs967497	131943843	G	N73 Other female pelvic inflammatory diseases	-0.00052754	0.11878	0.3123	0.1065	genotyped	0.958
rs967497	131943843	G	I70-I79 Diseases of arteries, arterioles and capillaries	0.00034103	0.25469	0.3123	0.1065	genotyped	1.02
rs967497	131943843	G	infection of nervous system	0.00011555	0.47162	0.3123	0.1065	genotyped	1.02
rs967497	131943843	G	cranial nerve problem/palsy	2.708e-05	0.78702	0.3123	0.1065	genotyped	1.01
rs967497	131943843	G	K92 Other diseases of digestive system	0.00037654	0.25997	0.3123	0.1065	genotyped	1.02
rs967497	131943843	G	K91 Postprocedural disorders of digestive system, not elsewhere classified	-4.4495e-05	0.74931	0.3123	0.1065	genotyped	0.988
rs967497	131943843	G	K90 Intestinal malabsorption	0.00019003	0.22889	0.3123	0.1065	genotyped	1.04
rs967497	131943843	G	L55-L59 Radiation-related disorders of the skin and subcutaneous tissue	-0.00013026	0.45538	0.3123	0.1065	genotyped	0.978
rs967497	131943843	G	arthritis (nos)	-0.0001289	0.5093	0.3123	0.1065	genotyped	0.983
rs967497	131943843	G	chronic fatigue syndrome	4.482e-06	0.97629	0.3123	0.1065	genotyped	1
rs967497	131943843	G	H60-H62 Diseases of external ear	3.1841e-05	0.81167	0.3123	0.1065	genotyped	1.01
rs967497	131943843	G	H30-H36 Disorders of choroid and retina	-0.00022323	0.45313	0.3123	0.1065	genotyped	0.987
rs967497	131943843	G	I89 Other non-infective disorders of lymphatic vessels and lymph nodes	0.00018195	0.043457	0.3123	0.1065	genotyped	1.12
rs967497	131943843	G	K35-K38 Diseases of appendix	-0.0004315	0.039407	0.3123	0.1065	genotyped	0.951
rs967497	131943843	G	I83 Varicose veins of lower extremities	0.001175	0.00091059	0.3123	0.1065	genotyped	1.05
rs967497	131943843	G	I80 Phlebitis and thrombophlebitis	-6.0083e-05	0.78021	0.3123	0.1065	genotyped	0.993
rs967497	131943843	G	pneumonia	-0.00042044	0.11641	0.3123	0.1065	genotyped	0.97
rs967497	131943843	G	I20-I25 Ischaemic heart diseases	0.0013437	0.015815	0.3123	0.1065	genotyped	1.02
rs967497	131943843	G	I84 Haemorrhoids	0.00032245	0.53316	0.3123	0.1065	genotyped	1.01
rs967497	131943843	G	I85 Oesophageal varices	-1.1085e-05	0.88974	0.3123	0.1065	genotyped	0.991
rs967497	131943843	G	psoriatic arthropathy	5.937e-05	0.55028	0.3123	0.1065	genotyped	1.03
rs967497	131943843	G	M89 Other disorders of bone	0.00017187	0.21111	0.3123	0.1065	genotyped	1.05
rs967497	131943843	G	M86 Osteomyelitis	-8.4954e-05	0.29143	0.3123	0.1065	genotyped	0.935
rs967497	131943843	G	M87 Osteonecrosis	0.00013945	0.092118	0.3123	0.1065	genotyped	1.11
rs967497	131943843	G	M84 Disorders of continuity of bone	0.0001734	0.2022	0.3123	0.1065	genotyped	1.05
rs967497	131943843	G	M85 Other disorders of bone density and structure	-1.0311e-05	0.92902	0.3123	0.1065	genotyped	0.996
rs967497	131943843	G	M80 Osteoporosis with pathological fracture	0.00026549	0.011509	0.3123	0.1065	genotyped	1.13
rs967497	131943843	G	M81 Osteoporosis without pathological fracture	0.00021366	0.42479	0.3123	0.1065	genotyped	1.01
rs967497	131943843	G	anxiety/panic attacks	0.00022883	0.38545	0.3123	0.1065	genotyped	1.02
rs967497	131943843	G	B15-B19 Viral hepatitis	-0.00017524	0.037582	0.3123	0.1065	genotyped	0.881
rs967497	131943843	G	chronic/degenerative neurological problem	6.2626e-05	0.72124	0.3123	0.1065	genotyped	1.01
rs967497	131943843	G	type 2 diabetes	9.1276e-05	0.60984	0.3123	0.1065	genotyped	1.01
rs967497	131943843	G	gastro-oesophageal reflux (gord) / gastric reflux	0.00081412	0.070898	0.3123	0.1065	genotyped	1.02
rs967497	131943843	G	M62 Other disorders of muscle	-5.0063e-05	0.63356	0.3123	0.1065	genotyped	0.977
rs967497	131943843	G	M65 Synovitis and tenosynovitis	-0.00015673	0.53318	0.3123	0.1065	genotyped	0.987
rs967497	131943843	G	M66 Spontaneous rupture of synovium and tendon	1.2616e-05	0.87588	0.3123	0.1065	genotyped	1.01
rs967497	131943843	G	M67 Other disorders of synovium and tendon	-0.00034977	0.10548	0.3123	0.1065	genotyped	0.962
rs967497	131943843	G	H80-H83 Diseases of inner ear	-5.307e-05	0.73936	0.3123	0.1065	genotyped	0.989
rs967497	131943843	G	M50-M54 Other dorsopathies	0.0003105	0.51462	0.3123	0.1065	genotyped	1.01
rs967497	131943843	G	pneumothorax	2.1979e-05	0.85376	0.3123	0.1065	genotyped	1.01
rs967497	131943843	G	neurological injury/trauma	-5.829e-05	0.72799	0.3123	0.1065	genotyped	0.989
rs967497	131943843	G	C60-C63 Malignant neoplasms of male genital organs	0.00046802	0.42934	0.3123	0.1065	genotyped	1.01
rs967497	131943843	G	gout	-2.9048e-05	0.91094	0.3123	0.1065	genotyped	0.998
rs967497	131943843	G	N70-N77 Inflammatory diseases of female pelvic organs	-0.00088327	0.073347	0.3123	0.1065	genotyped	0.967
rs967497	131943843	G	D10-D36 Benign neoplasms	-3.4272e-06	0.9703	0.3123	0.1065	genotyped	0.998
rs967497	131943843	G	testicular problems (not cancer)	1.1579e-05	0.94978	0.3123	0.1065	genotyped	1
rs967497	131943843	G	nervous breakdown	0.00027119	0.0018253	0.3123	0.1065	genotyped	1.2
rs967497	131943843	G	H43 Disorders of vitreous body	2.1923e-05	0.86512	0.3123	0.1065	genotyped	1.01
rs967497	131943843	G	H40 Glaucoma	0.00025733	0.26411	0.3123	0.1065	genotyped	1.02
rs967497	131943843	G	menorrhagia (unknown cause)	0.00017367	0.41598	0.3123	0.1065	genotyped	1.04
rs967497	131943843	G	H00-H06 Disorders of eyelid, lacrimal system and orbit	0.00038236	0.26362	0.3123	0.1065	genotyped	1.02
rs967497	131943843	G	Cheese intake	-0.00030552	0.89126	0.3123	0.1065	genotyped	-
rs967497	131943843	G	Part of a multiple birth	0.00066218	0.047587	0.3123	0.1065	genotyped	1.03
rs967497	131943843	G	Ease of skin tanning	0.0017661	0.33387	0.3123	0.1065	genotyped	-
rs967497	131943843	G	Variation in diet	0.0031218	0.015221	0.3123	0.1065	genotyped	-
rs967497	131943843	G	Usual walking pace	-0.0038393	0.0023994	0.3123	0.1065	genotyped	-
rs967497	131943843	G	Number of vehicles in household	0.0052767	0.003712	0.3123	0.1065	genotyped	-
rs967497	131943843	G	Skin colour	0.00047786	0.66146	0.3123	0.1065	genotyped	-
rs967497	131943843	G	Pork intake	0.0067926	1.0749e-05	0.3123	0.1065	genotyped	-
rs967497	131943843	G	Salt added to food	0.0032564	0.068669	0.3123	0.1065	genotyped	-
rs967497	131943843	G	Hot drink temperature	0.0040984	0.00060761	0.3123	0.1065	genotyped	-
rs967497	131943843	G	Alcohol intake frequency.	-0.0050261	0.099477	0.3123	0.1065	genotyped	-
rs967497	131943843	G	Alcohol drinker status	0.0018494	0.031554	0.3123	0.1065	genotyped	-
rs967497	131943843	G	Processed meat intake	0.0057774	0.0079394	0.3123	0.1065	genotyped	-
rs967497	131943843	G	Poultry intake	0.0054414	0.004345	0.3123	0.1065	genotyped	-
rs967497	131943843	G	Beef intake	0.0096841	4.6271e-08	0.3123	0.1065	genotyped	-
rs967497	131943843	G	Lamb/mutton intake	0.0078731	1.6403e-07	0.3123	0.1065	genotyped	-
rs967497	131943843	G	Oily fish intake	-0.001937	0.31638	0.3123	0.1065	genotyped	-
rs967497	131943843	G	Non-oily fish intake	0.0016603	0.3298	0.3123	0.1065	genotyped	-
rs967497	131943843	G	Smoking status	-0.0020685	0.13461	0.3123	0.1065	genotyped	-
rs967497	131943843	G	Current tobacco smoking	-0.00071498	0.54377	0.3123	0.1065	genotyped	-
rs967497	131943843	G	Comparative body size at age 10	0.0014453	0.28104	0.3123	0.1065	genotyped	-
rs967497	131943843	G	Comparative height size at age 10	0.0024784	0.043055	0.3123	0.1065	genotyped	-
rs967497	131943843	G	Handedness (chirality/laterality)	-0.00038521	0.55735	0.3123	0.1065	genotyped	0.996
rs967497	131943843	G	Mean reticulocyte volume	0.069439	7.5361e-07	0.3123	0.1065	genotyped	-
rs967497	131943843	G	Immature reticulocyte fraction	-8.7153e-06	0.93963	0.3123	0.1065	genotyped	-
rs967497	131943843	G	Reticulocyte percentage	-0.0010493	0.31156	0.3123	0.1065	genotyped	-
rs967497	131943843	G	Reticulocyte count	4.85e-06	0.91801	0.3123	0.1065	genotyped	-
rs967497	131943843	G	High light scatter reticulocyte count	-1.0413e-05	0.54233	0.3123	0.1065	genotyped	-
rs967497	131943843	G	Mean sphered cell volume	0.001135	0.9016	0.3123	0.1065	genotyped	-
rs967497	131943843	G	High light scatter reticulocyte percentage	-0.00060624	0.11271	0.3123	0.1065	genotyped	-
rs967497	131943843	G	Nucleated red blood cell percentage	-0.00039992	0.65496	0.3123	0.1065	genotyped	-
rs967497	131943843	G	Nucleated red blood cell count	-8.6108e-05	0.2316	0.3123	0.1065	genotyped	-
rs967497	131943843	G	Lymphocyte count	0.001008	0.3926	0.3123	0.1065	genotyped	-
rs967497	131943843	G	Monocyte count	-0.0003122	0.30486	0.3123	0.1065	genotyped	-
rs967497	131943843	G	Neutrophill count	0.0058697	0.029525	0.3123	0.1065	genotyped	-
rs967497	131943843	G	Eosinophill count	-2.9223e-05	0.90368	0.3123	0.1065	genotyped	-
rs967497	131943843	G	Basophill count	-0.00028075	0.00089815	0.3123	0.1065	genotyped	-
rs967497	131943843	G	Lymphocyte percentage	-0.010322	0.46024	0.3123	0.1065	genotyped	-
rs967497	131943843	G	Monocyte percentage	-0.0080908	0.046583	0.3123	0.1065	genotyped	-
rs967497	131943843	G	Neutrophill percentage	0.026627	0.10289	0.3123	0.1065	genotyped	-
rs967497	131943843	G	Eosinophill percentage	-0.0014816	0.65847	0.3123	0.1065	genotyped	-
rs967497	131943843	G	Basophill percentage	-0.0046948	5.9721e-07	0.3123	0.1065	genotyped	-
rs967497	131943843	G	Mean platelet (thrombocyte) volume	0.0049403	0.0033489	0.3123	0.1065	genotyped	-
rs967497	131943843	G	Platelet distribution width	0.00021149	0.81831	0.3123	0.1065	genotyped	-
rs967497	131943843	G	Mean corpuscular haemoglobin concentration	-0.00018141	0.92513	0.3123	0.1065	genotyped	-
rs967497	131943843	G	Platelet crit	-6.6978e-05	0.41323	0.3123	0.1065	genotyped	-
rs967497	131943843	G	White blood cell (leukocyte) count	0.0054297	0.10393	0.3123	0.1065	genotyped	-
rs967497	131943843	G	Mean corpuscular haemoglobin	-0.0037914	0.21997	0.3123	0.1065	genotyped	-
rs967497	131943843	G	Platelet count	-0.20978	0.033017	0.3123	0.1065	genotyped	-
rs967497	131943843	G	Mean corpuscular volume	-0.012789	0.093778	0.3123	0.1065	genotyped	-
rs967497	131943843	G	Red blood cell (erythrocyte) distribution width	0.021024	2.5209e-32	0.3123	0.1065	genotyped	-
rs967497	131943843	G	Red blood cell (erythrocyte) count	0.0030874	1.0356e-06	0.3123	0.1065	genotyped	-
rs967497	131943843	G	Haemoglobin concentration	0.0078391	2.4303e-05	0.3123	0.1065	genotyped	-
rs967497	131943843	G	Haematocrit percentage	0.023391	1.9704e-05	0.3123	0.1065	genotyped	-
rs967497	131943843	G	Whole body fat mass	0.0076641	0.6493	0.3123	0.1065	genotyped	-
rs967497	131943843	G	Trunk predicted mass	-0.01899	0.00030919	0.3123	0.1065	genotyped	-
rs967497	131943843	G	Trunk fat-free mass	-0.019618	0.00034779	0.3123	0.1065	genotyped	-
rs967497	131943843	G	Trunk fat mass	0.0078357	0.40238	0.3123	0.1065	genotyped	-
rs967497	131943843	G	Trunk fat percentage	0.037572	0.0048303	0.3123	0.1065	genotyped	-
rs967497	131943843	G	Body fat percentage	0.028471	0.013856	0.3123	0.1065	genotyped	-
rs967497	131943843	G	Arm predicted mass (left)	-0.002737	0.00045164	0.3123	0.1065	genotyped	-
rs967497	131943843	G	Arm fat-free mass (left)	-0.0028506	0.00057194	0.3123	0.1065	genotyped	-
rs967497	131943843	G	Arm fat mass (left)	0.00059343	0.63982	0.3123	0.1065	genotyped	-
rs967497	131943843	G	Arm fat percentage (left)	0.040457	0.003618	0.3123	0.1065	genotyped	-
rs967497	131943843	G	Arm predicted mass (right)	-0.0026323	0.00032454	0.3123	0.1065	genotyped	-
rs967497	131943843	G	Arm fat-free mass (right)	-0.0028575	0.00023466	0.3123	0.1065	genotyped	-
rs967497	131943843	G	Arm fat mass (right)	0.00063857	0.57387	0.3123	0.1065	genotyped	-
rs967497	131943843	G	Arm fat percentage (right)	0.040449	0.0034399	0.3123	0.1065	genotyped	-
rs967497	131943843	G	Leg predicted mass (left)	-0.0027262	0.17469	0.3123	0.1065	genotyped	-
rs967497	131943843	G	Leg fat-free mass (left)	-0.0029062	0.17479	0.3123	0.1065	genotyped	-
rs967497	131943843	G	Leg fat mass (left)	-0.0012649	0.6546	0.3123	0.1065	genotyped	-
rs967497	131943843	G	Leg fat percentage (left)	0.0055066	0.56625	0.3123	0.1065	genotyped	-
rs967497	131943843	G	Impedance of arm (right)	0.31242	3.7999e-06	0.3123	0.1065	genotyped	-
rs967497	131943843	G	Leg predicted mass (right)	-0.0026247	0.18911	0.3123	0.1065	genotyped	-
rs967497	131943843	G	Leg fat-free mass (right)	-0.002532	0.23485	0.3123	0.1065	genotyped	-
rs967497	131943843	G	Impedance of whole body	0.34936	0.0030589	0.3123	0.1065	genotyped	-
rs967497	131943843	G	Whole body fat-free mass	-0.029501	0.0058828	0.3123	0.1065	genotyped	-
rs967497	131943843	G	Leg fat mass (right)	-0.0014319	0.62053	0.3123	0.1065	genotyped	-
rs967497	131943843	G	Impedance of arm (left)	0.32264	4.3045e-06	0.3123	0.1065	genotyped	-
rs967497	131943843	G	Leg fat percentage (right)	0.0047255	0.63986	0.3123	0.1065	genotyped	-
rs967497	131943843	G	Impedance of leg (left)	-0.00083828	0.98844	0.3123	0.1065	genotyped	-
rs967497	131943843	G	Impedance of leg (right)	-0.018371	0.75076	0.3123	0.1065	genotyped	-
rs967497	131943843	G	Basal metabolic rate	-3.4921	0.01647	0.3123	0.1065	genotyped	-
rs967497	131943843	G	Body mass index (BMI)	0.002451	0.77579	0.3123	0.1065	genotyped	-
rs967497	131943843	G	Whole body water mass	-0.02274	0.0039694	0.3123	0.1065	genotyped	-
rs967497	131943843	G	Weight	-0.025158	0.31543	0.3123	0.1065	genotyped	-
rs967497	131943843	G	Sitting height	-0.019298	0.0014026	0.3123	0.1065	genotyped	-
rs967497	131943843	G	Hand grip strength (left) / Hand grip strength (right)	-0.00079801	0.0639	0.3123	0.1065	genotyped	-
rs967497	131943843	G	Body mass index (BMI)	-2.0362e-05	0.99813	0.3123	0.1065	genotyped	-
rs967497	131943843	G	Weight	-0.032667	0.19564	0.3123	0.1065	genotyped	-
rs967497	131943843	G	Standing height	-0.027353	0.0022168	0.3123	0.1065	genotyped	-
rs967497	131943843	G	Waist circumference / Hip circumference	0.00023522	0.068633	0.3123	0.1065	genotyped	-
rs967497	131943843	G	Hip circumference	-0.0088848	0.6033	0.3123	0.1065	genotyped	-
rs967497	131943843	G	Waist circumference	0.011659	0.60327	0.3123	0.1065	genotyped	-
rs967497	131943843	G	Townsend deprivation index at recruitment	-0.011306	0.060554	0.3123	0.1065	genotyped	-
rs967497	131943843	G	Dried fruit intake	0.00040764	0.89623	0.3123	0.1065	genotyped	-
rs967497	131943843	G	Coffee intake	0.0049236	0.26979	0.3123	0.1065	genotyped	-
rs967497	131943843	G	Water intake	-0.0020658	0.65021	0.3123	0.1065	genotyped	-
rs967497	131943843	G	Frequency of solarium/sunlamp use	-0.0046148	0.64762	0.3123	0.1065	genotyped	-
rs967497	131943843	G	Salad / raw vegetable intake	0.011153	0.0066543	0.3123	0.1065	genotyped	-
rs967497	131943843	G	Time spent watching television (TV)	0.0059074	0.071736	0.3123	0.1065	genotyped	-
rs967497	131943843	G	Number of days/week of vigorous physical activity 10+ minutes	-0.0094168	0.022677	0.3123	0.1065	genotyped	-
rs967497	131943843	G	Number of days/week of moderate physical activity 10+ minutes	-0.007783	0.11527	0.3123	0.1065	genotyped	-
rs967497	131943843	G	Cereal intake	-0.0088599	0.13683	0.3123	0.1065	genotyped	-
rs967497	131943843	G	Fresh fruit intake	-0.002361	0.45168	0.3123	0.1065	genotyped	-
rs967497	131943843	G	Tea intake	0.012529	0.038224	0.3123	0.1065	genotyped	-
rs967497	131943843	G	Cooked vegetable intake	0.0021846	0.53477	0.3123	0.1065	genotyped	-
rs967497	131943843	G	Bread intake	-0.010901	0.53329	0.3123	0.1065	genotyped	-
rs967497	131943843	G	Number of days/week walked 10+ minutes	0.008339	0.044319	0.3123	0.1065	genotyped	-
rs967497	131943843	G	Number of full brothers	-0.0050821	0.047332	0.3123	0.1065	genotyped	-
rs967497	131943843	G	Number of full sisters	-0.00088401	0.71863	0.3123	0.1065	genotyped	-
rs967497	131943843	G	Number in household	0.0010334	0.64984	0.3123	0.1065	genotyped	-
rs967497	131943843	G	Hand grip strength (left)	-0.093674	5.096e-10	0.3123	0.1065	genotyped	-
rs967497	131943843	G	Hand grip strength (right)	-0.084207	2.3541e-08	0.3123	0.1065	genotyped	-
rs967497	131943843	G	Number of self-reported cancers	7.6587e-05	0.91184	0.3123	0.1065	genotyped	-
rs967497	131943843	G	Number of self-reported non-cancer illnesses	0.020077	1.1721e-07	0.3123	0.1065	genotyped	-
rs967497	131943843	G	Number of operations, self-reported	0.012819	6.5797e-05	0.3123	0.1065	genotyped	-
rs967497	131943843	G	Number of treatments/medications taken	0.03547	3.0519e-11	0.3123	0.1065	genotyped	-
rs967497	131943843	G	Sleep duration	-0.0062193	0.006963	0.3123	0.1065	genotyped	-
rs967497	131943843	G	Mean time to correctly identify matches	-0.015754	0.94484	0.3123	0.1065	genotyped	-
rs967497	131943843	G	Pace-maker	5.4124e-05	0.66187	0.3123	0.1065	genotyped	1.02
rs11620380	99665512	A	J40-J47 Chronic lower respiratory diseases	0.00268	0.0026604	0.104999	0.5721	0.998908	1.04
rs11620380	99665512	A	G25 Other extrapyramidal and movement disorders	0.00011774	0.36965	0.104999	0.5721	0.998908	1.08
rs11620380	99665512	A	G20 Parkinson's disease	-9.2551e-05	0.60365	0.104999	0.5721	0.998908	0.967
rs11620380	99665512	A	L72 Follicular cysts of skin and subcutaneous tissue	-0.00020154	0.67176	0.104999	0.5721	0.998908	0.99
rs11620380	99665512	A	oesophageal disorder	2.8792e-05	0.97222	0.104999	0.5721	0.998908	1
rs11620380	99665512	A	bacterial infection	-0.00019923	0.5589	0.104999	0.5721	0.998908	0.98
rs11620380	99665512	A	psychological/psychiatric problem	0.00024919	0.77839	0.104999	0.5721	0.998908	1
rs11620380	99665512	A	J34 Other disorders of nose and nasal sinuses	0.00017307	0.68474	0.104999	0.5721	0.998908	1.01
rs11620380	99665512	A	H15-H22 Disorders of sclera, cornea, iris and ciliary body	0.0002042	0.34079	0.104999	0.5721	0.998908	1.05
rs11620380	99665512	A	O26 Maternal care for other conditions predominantly related to pregnancy	0.00042287	0.29781	0.104999	0.5721	0.998908	1.05
rs11620380	99665512	A	O20 Haemorrhage in early pregnancy	2.4099e-05	0.93467	0.104999	0.5721	0.998908	1.01
rs11620380	99665512	A	heart valve problem/heart murmur	0.00021201	0.48295	0.104999	0.5721	0.998908	1.03
rs11620380	99665512	A	O94-O99 Other obstetric conditions, not elsewhere classified	3.6507e-05	0.92803	0.104999	0.5721	0.998908	1
rs11620380	99665512	A	other fractures	5.4251e-05	0.69371	0.104999	0.5721	0.998908	1.03
rs11620380	99665512	A	glaucoma	-0.00019637	0.5623	0.104999	0.5721	0.998908	0.981
rs11620380	99665512	A	O20-O29 Other maternal disorders predominantly related to pregnancy	0.00075832	0.14693	0.104999	0.5721	0.998908	1.06
rs11620380	99665512	A	A30-A49 Other bacterial diseases	-0.00052566	0.15219	0.104999	0.5721	0.998908	0.955
rs11620380	99665512	A	K44 Diaphragmatic hernia	-0.00068586	0.40224	0.104999	0.5721	0.998908	0.989
rs11620380	99665512	A	K40 Inguinal hernia	0.00031592	0.61389	0.104999	0.5721	0.998908	1.01
rs11620380	99665512	A	K41 Femoral hernia	-0.00013498	0.31074	0.104999	0.5721	0.998908	0.915
rs11620380	99665512	A	K42 Umbilical hernia	0.00047339	0.13981	0.104999	0.5721	0.998908	1.05
rs11620380	99665512	A	K43 Ventral hernia	-0.00024564	0.42355	0.104999	0.5721	0.998908	0.97
rs11620380	99665512	A	G51 Facial nerve disorders	0.00053359	0.00061161	0.104999	0.5721	0.998908	1.29
rs11620380	99665512	A	G57 Mononeuropathies of lower limb	-9.1514e-05	0.67142	0.104999	0.5721	0.998908	0.977
rs11620380	99665512	A	G56 Mononeuropathies of upper limb	0.00026704	0.61538	0.104999	0.5721	0.998908	1.01
rs11620380	99665512	A	G55 Nerve root and plexus compressions in diseases classified elsewhere	-9.3235e-06	0.97756	0.104999	0.5721	0.998908	0.999
rs11620380	99665512	A	gastric/stomach ulcers	0.00034661	0.22941	0.104999	0.5721	0.998908	1.05
rs11620380	99665512	A	E66 Obesity	0.00010002	0.851	0.104999	0.5721	0.998908	1
rs11620380	99665512	A	M05-M14 Inflammatory polyarthropathies	9.0903e-05	0.89681	0.104999	0.5721	0.998908	1
rs11620380	99665512	A	mumps / epidemic parotitis	0.00010097	0.5221	0.104999	0.5721	0.998908	1.05
rs11620380	99665512	A	other renal/kidney problem	-0.00019921	0.42712	0.104999	0.5721	0.998908	0.964
rs11620380	99665512	A	G40-G47 Episodic and paroxysmal disorders	-0.0012109	0.049858	0.104999	0.5721	0.998908	0.964
rs11620380	99665512	A	G00-G09 Inflammatory diseases of the central nervous system	0.00016975	0.1978	0.104999	0.5721	0.998908	1.12
rs11620380	99665512	A	J22 Unspecified acute lower respiratory infection	0.0007299	0.10903	0.104999	0.5721	0.998908	1.04
rs11620380	99665512	A	hypothyroidism/myxoedema	-0.00068729	0.31659	0.104999	0.5721	0.998908	0.985
rs11620380	99665512	A	O10-O16 Oedema, proteinuria and hypertensive disorders in pregnancy, childbirth and the puerperium	1.1591e-05	0.9735	0.104999	0.5721	0.998908	1
rs11620380	99665512	A	D73 Diseases of spleen	-0.00034341	0.0048861	0.104999	0.5721	0.998908	0.763
rs11620380	99665512	A	D70 Agranulocytosis	-4.7509e-05	0.87434	0.104999	0.5721	0.998908	0.994
rs11620380	99665512	A	B25-B34 Other viral diseases	0.00014396	0.5362	0.104999	0.5721	0.998908	1.03
rs11620380	99665512	A	epilepsy	-0.00018266	0.55429	0.104999	0.5721	0.998908	0.978
rs11620380	99665512	A	D75 Other diseases of blood and blood-forming organs	0.00024998	0.059002	0.104999	0.5721	0.998908	1.18
rs11620380	99665512	A	N92 Excessive, frequent and irregular menstruation	0.0011163	0.29055	0.104999	0.5721	0.998908	1.02
rs11620380	99665512	A	N93 Other abnormal uterine and vaginal bleeding	-0.00068135	0.27217	0.104999	0.5721	0.998908	0.963
rs11620380	99665512	A	N90 Other noninflammatory disorders of vulva and perineum	-0.00027411	0.51668	0.104999	0.5721	0.998908	0.968
rs11620380	99665512	A	N97 Female infertility	-0.00031773	0.30212	0.104999	0.5721	0.998908	0.931
rs11620380	99665512	A	N94 Pain and other conditions associated with female genital organs and menstrual cycle	0.00097649	0.08181	0.104999	0.5721	0.998908	1.07
rs11620380	99665512	A	N95 Menopausal and other perimenopausal disorders	-0.0007048	0.46583	0.104999	0.5721	0.998908	0.984
rs11620380	99665512	A	F05 Delirium, not induced by alcohol and other psychoactive substances	-3.9689e-05	0.75436	0.104999	0.5721	0.998908	0.972
rs11620380	99665512	A	D51 Vitamin B12 deficiency anaemia	-0.00029374	0.061629	0.104999	0.5721	0.998908	0.871
rs11620380	99665512	A	hiatus hernia	0.00041657	0.41031	0.104999	0.5721	0.998908	1.02
rs11620380	99665512	A	L20-L30 Dermatitis and eczema	-3.5671e-05	0.904	0.104999	0.5721	0.998908	0.995
rs11620380	99665512	A	eczema/dermatitis	-0.00027829	0.60058	0.104999	0.5721	0.998908	0.989
rs11620380	99665512	A	other neurological problem	0.00043059	0.28605	0.104999	0.5721	0.998908	1.03
rs11620380	99665512	A	M70-M79 Other soft tissue disorders	-0.00074565	0.37228	0.104999	0.5721	0.998908	0.988
rs11620380	99665512	A	gastritis/gastric erosions	-0.00015154	0.26147	0.104999	0.5721	0.998908	0.907
rs11620380	99665512	A	I51 Complications and ill-defined descriptions of heart disease	0.00073521	0.030333	0.104999	0.5721	0.998908	1.08
rs11620380	99665512	A	I50 Heart failure	-0.00034402	0.3702	0.104999	0.5721	0.998908	0.974
rs11620380	99665512	A	N03 Chronic nephritic syndrome	0.00014343	0.357	0.104999	0.5721	0.998908	1.07
rs11620380	99665512	A	N02 Recurrent and persistent haematuria	-7.2882e-05	0.60487	0.104999	0.5721	0.998908	0.958
rs11620380	99665512	A	H18 Other disorders of cornea	0.00013013	0.33167	0.104999	0.5721	0.998908	1.09
rs11620380	99665512	A	C43 Malignant melanoma of skin	0.00063861	0.010932	0.104999	0.5721	0.998908	1.13
rs11620380	99665512	A	M24 Other specific joint derangements	-0.00038113	0.15748	0.104999	0.5721	0.998908	0.941
rs11620380	99665512	A	H11 Other disorders of conjunctiva	0.00020107	0.16849	0.104999	0.5721	0.998908	1.12
rs11620380	99665512	A	M20 Acquired deformities of fingers and toes	-0.00096631	0.057522	0.104999	0.5721	0.998908	0.959
rs11620380	99665512	A	M21 Other acquired deformities of limbs	-0.00016675	0.44445	0.104999	0.5721	0.998908	0.96
rs11620380	99665512	A	M22 Disorders of patella	-0.00018926	0.24274	0.104999	0.5721	0.998908	0.919
rs11620380	99665512	A	M23 Internal derangement of knee	-0.00019966	0.75254	0.104999	0.5721	0.998908	0.994
rs11620380	99665512	A	D65-D69 Coagulation defects, purpura and other haemorrhagic conditions	9.4732e-06	0.97205	0.104999	0.5721	0.998908	1
rs11620380	99665512	A	kidney stone/ureter stone/bladder stone	-0.00065613	0.027663	0.104999	0.5721	0.998908	0.919
rs11620380	99665512	A	carpal tunnel syndrome	7.4298e-05	0.58814	0.104999	0.5721	0.998908	1.05
rs11620380	99665512	A	breast disease (not cancer)	-0.00066339	0.2257	0.104999	0.5721	0.998908	0.954
rs11620380	99665512	A	D86 Sarcoidosis	-8.9812e-05	0.46373	0.104999	0.5721	0.998908	0.933
rs11620380	99665512	A	O60-O75 Complications of labour and delivery	-0.0014796	0.076598	0.104999	0.5721	0.998908	0.963
rs11620380	99665512	A	gynaecological disorder (not cancer)	-0.0014236	0.26063	0.104999	0.5721	0.998908	0.982
rs11620380	99665512	A	E50-E64 Other nutritional deficiencies	-3.7503e-05	0.84946	0.104999	0.5721	0.998908	0.989
rs11620380	99665512	A	J95-J99 Other diseases of the respiratory system	0.00021235	0.58125	0.104999	0.5721	0.998908	1.02
rs11620380	99665512	A	depression	0.00014016	0.85793	0.104999	0.5721	0.998908	1
rs11620380	99665512	A	K90-K93 Other diseases of the digestive system	-0.00024623	0.67306	0.104999	0.5721	0.998908	0.992
rs11620380	99665512	A	E05 Thyrotoxicosis [hyperthyroidism]	-0.00018376	0.41717	0.104999	0.5721	0.998908	0.959
rs11620380	99665512	A	pleurisy	6.1647e-05	0.75729	0.104999	0.5721	0.998908	1.02
rs11620380	99665512	A	K35 Acute appendicitis	-0.00014696	0.60619	0.104999	0.5721	0.998908	0.979
rs11620380	99665512	A	gestational hypertension/pre-eclampsia	-0.00041772	0.29289	0.104999	0.5721	0.998908	0.945
rs11620380	99665512	A	B98 Other specified infectious agents as the cause of diseases classified to other chapters	7.7436e-05	0.61532	0.104999	0.5721	0.998908	1.04
rs11620380	99665512	A	B96 Other bacterial agents as the cause of diseases classified to other chapters	-0.00042574	0.38547	0.104999	0.5721	0.998908	0.98
rs11620380	99665512	A	B97 Viral agents as the cause of diseases classified to other chapters	-4.4781e-05	0.71652	0.104999	0.5721	0.998908	0.966
rs11620380	99665512	A	B95 Streptococcus and staphylococcus as the cause of diseases classified to other chapters	2.805e-05	0.93363	0.104999	0.5721	0.998908	1
rs11620380	99665512	A	L00-L08 Infections of the skin and subcutaneous tissue	4.2206e-05	0.93723	0.104999	0.5721	0.998908	1
rs11620380	99665512	A	D37-D48 Neoplasms of uncertain or unknown behaviour	0.00053916	0.016361	0.104999	0.5721	0.998908	1.13
rs11620380	99665512	A	cerebrovascular disease	0.00012065	0.79225	0.104999	0.5721	0.998908	1.01
rs11620380	99665512	A	K20-K31 Diseases of oesophagus, stomach and duodenum	0.0016196	0.16519	0.104999	0.5721	0.998908	1.01
rs11620380	99665512	A	F10 Mental and behavioural disorders due to use of alcohol	0.00017599	0.6445	0.104999	0.5721	0.998908	1.01
rs11620380	99665512	A	I69 Sequelae of cerebrovascular disease	0.00021385	0.25355	0.104999	0.5721	0.998908	1.07
rs11620380	99665512	A	N30-N39 Other diseases of urinary system	0.0001447	0.86716	0.104999	0.5721	0.998908	1
rs11620380	99665512	A	H25-H28 Disorders of lens	0.00030366	0.66989	0.104999	0.5721	0.998908	1.01
rs11620380	99665512	A	disc problem	-0.00039798	0.39213	0.104999	0.5721	0.998908	0.979
rs11620380	99665512	A	mania/bipolar disorder/manic depression	0.00011742	0.51318	0.104999	0.5721	0.998908	1.04
rs11620380	99665512	A	I74 Arterial embolism and thrombosis	-7.1184e-05	0.65743	0.104999	0.5721	0.998908	0.968
rs11620380	99665512	A	I72 Other aneurysm	-0.00020504	0.076871	0.104999	0.5721	0.998908	0.836
rs11620380	99665512	A	L43 Lichen planus	0.00021902	0.079855	0.104999	0.5721	0.998908	1.18
rs11620380	99665512	A	angina	-0.00059711	0.30158	0.104999	0.5721	0.998908	0.981
rs11620380	99665512	A	E27 Other disorders of adrenal gland	-0.00013835	0.22717	0.104999	0.5721	0.998908	0.884
rs11620380	99665512	A	A00-A09 Intestinal infectious diseases	-8.7425e-05	0.85925	0.104999	0.5721	0.998908	0.996
rs11620380	99665512	A	E21 Hyperparathyroidism and other disorders of parathyroid gland	2.9085e-05	0.84688	0.104999	0.5721	0.998908	1.02
rs11620380	99665512	A	measles / morbillivirus	0.00032291	0.099862	0.104999	0.5721	0.998908	1.1
rs11620380	99665512	A	O80 Single spontaneous delivery	-3.548e-05	0.93447	0.104999	0.5721	0.998908	0.996
rs11620380	99665512	A	O82 Single delivery by Caesarean section	0.00011518	0.61482	0.104999	0.5721	0.998908	1.05
rs11620380	99665512	A	H49-H52 Disorders of ocular muscles, binocular movement, accommodation and refraction	0.00029778	0.3014	0.104999	0.5721	0.998908	1.04
rs11620380	99665512	A	G20-G26 Extrapyramidal and movement disorders	-1.3367e-05	0.95447	0.104999	0.5721	0.998908	0.997
rs11620380	99665512	A	urinary tract infection/kidney infection	-0.00022799	0.37387	0.104999	0.5721	0.998908	0.96
rs11620380	99665512	A	O16 Unspecified maternal hypertension	0.00021114	0.37394	0.104999	0.5721	0.998908	1.08
rs11620380	99665512	A	other respiratory problems	-0.00026035	0.46839	0.104999	0.5721	0.998908	0.977
rs11620380	99665512	A	M91-M94 Chondropathies	-0.00022327	0.22557	0.104999	0.5721	0.998908	0.926
rs11620380	99665512	A	appendicitis	0.0006883	0.025723	0.104999	0.5721	0.998908	1.09
rs11620380	99665512	A	D50-D53 Nutritional anaemias	0.00040607	0.40237	0.104999	0.5721	0.998908	1.02
rs11620380	99665512	A	K00-K14 Diseases of oral cavity, salivary glands and jaws	0.00077657	0.23059	0.104999	0.5721	0.998908	1.02
rs11620380	99665512	A	L30 Other dermatitis	0.0001176	0.56829	0.104999	0.5721	0.998908	1.03
rs11620380	99665512	A	M60-M63 Disorders of muscles	-0.00012012	0.50087	0.104999	0.5721	0.998908	0.957
rs11620380	99665512	A	allergy/hypersensitivity/anaphylaxis	-0.0014844	0.087604	0.104999	0.5721	0.998908	0.979
rs11620380	99665512	A	F41 Other anxiety disorders	0.000456	0.25972	0.104999	0.5721	0.998908	1.03
rs11620380	99665512	A	F40 Phobic anxiety disorders	3.9879e-05	0.75062	0.104999	0.5721	0.998908	1.03
rs11620380	99665512	A	F43 Reaction to severe stress, and adjustment disorders	2.1415e-05	0.85906	0.104999	0.5721	0.998908	1.02
rs11620380	99665512	A	K31 Other diseases of stomach and duodenum	0.00012039	0.78732	0.104999	0.5721	0.998908	1.01
rs11620380	99665512	A	K30 Dyspepsia	0.0014215	0.012609	0.104999	0.5721	0.998908	1.05
rs11620380	99665512	A	M48 Other spondylopathies	-8.9745e-05	0.78852	0.104999	0.5721	0.998908	0.991
rs11620380	99665512	A	other abdominal problem	-0.00029141	0.44865	0.104999	0.5721	0.998908	0.978
rs11620380	99665512	A	N48 Other disorders of penis	0.00062169	0.23579	0.104999	0.5721	0.998908	1.06
rs11620380	99665512	A	allergy or anaphylactic reaction to food	-0.00010212	0.65535	0.104999	0.5721	0.998908	0.977
rs11620380	99665512	A	N41 Inflammatory diseases of prostate	0.00054885	0.22568	0.104999	0.5721	0.998908	1.07
rs11620380	99665512	A	N40 Hyperplasia of prostate	0.0027514	0.015341	0.104999	0.5721	0.998908	1.05
rs11620380	99665512	A	N43 Hydrocele and spermatocele	-0.00011898	0.77826	0.104999	0.5721	0.998908	0.983
rs11620380	99665512	A	N42 Other disorders of prostate	0.00070882	0.092567	0.104999	0.5721	0.998908	1.11
rs11620380	99665512	A	N45 Orchitis and epididymitis	0.00010307	0.75664	0.104999	0.5721	0.998908	1.02
rs11620380	99665512	A	N47 Redundant prepuce, phimosis and paraphimosis	0.00030808	0.55694	0.104999	0.5721	0.998908	1.03
rs11620380	99665512	A	heart arrhythmia	0.00028342	0.49381	0.104999	0.5721	0.998908	1.02
rs11620380	99665512	A	K80 Cholelithiasis	0.00056194	0.35734	0.104999	0.5721	0.998908	1.02
rs11620380	99665512	A	B95-B98 Bacterial, viral and other infectious agents	-0.00039949	0.50168	0.104999	0.5721	0.998908	0.987
rs11620380	99665512	A	K82 Other diseases of gallbladder	0.00021398	0.33925	0.104999	0.5721	0.998908	1.05
rs11620380	99665512	A	K83 Other diseases of biliary tract	0.00021166	0.36164	0.104999	0.5721	0.998908	1.05
rs11620380	99665512	A	K85 Acute pancreatitis	0.00024668	0.051967	0.104999	0.5721	0.998908	1.2
rs11620380	99665512	A	K86 Other diseases of pancreas	-0.00015659	0.37821	0.104999	0.5721	0.998908	0.944
rs11620380	99665512	A	sarcoidosis	-0.00024401	0.10148	0.104999	0.5721	0.998908	0.88
rs11620380	99665512	A	ankylosing spondylitis	0.00016174	0.36089	0.104999	0.5721	0.998908	1.06
rs11620380	99665512	A	K76 Other diseases of liver	5.6647e-07	0.99854	0.104999	0.5721	0.998908	1
rs11620380	99665512	A	viral infection	0.00053546	0.07377	0.104999	0.5721	0.998908	1.07
rs11620380	99665512	A	vasculitis	0.00042741	0.018941	0.104999	0.5721	0.998908	1.16
rs11620380	99665512	A	cervical spondylosis	-0.00024903	0.38556	0.104999	0.5721	0.998908	0.965
rs11620380	99665512	A	D41 Neoplasm of uncertain or unknown behaviour of urinary organs	0.00026937	0.043929	0.104999	0.5721	0.998908	1.19
rs11620380	99665512	A	soft tissue inflammation	0.0002154	0.12439	0.104999	0.5721	0.998908	1.14
rs11620380	99665512	A	A08 Viral and other specified intestinal infections	-0.00016325	0.28716	0.104999	0.5721	0.998908	0.922
rs11620380	99665512	A	A09 Diarrhoea and gastro-enteritis of presumed infectious origin	-4.5024e-05	0.90488	0.104999	0.5721	0.998908	0.996
rs11620380	99665512	A	J20-J22 Other acute lower respiratory infections	0.00078193	0.089138	0.104999	0.5721	0.998908	1.04
rs11620380	99665512	A	essential hypertension	-0.0003831	0.092192	0.104999	0.5721	0.998908	0.917
rs11620380	99665512	A	fracture head & neck	-0.00012233	0.49433	0.104999	0.5721	0.998908	0.956
rs11620380	99665512	A	A04 Other bacterial intestinal infections	0.000303	0.26207	0.104999	0.5721	0.998908	1.05
rs11620380	99665512	A	anal problem	0.00028089	0.14638	0.104999	0.5721	0.998908	1.09
rs11620380	99665512	A	colitis/not crohns or ulcerative colitis	4.1353e-05	0.81182	0.104999	0.5721	0.998908	1.02
rs11620380	99665512	A	ent disorder/not cancer	-0.00043457	0.49448	0.104999	0.5721	0.998908	0.988
rs11620380	99665512	A	I08 Multiple valve diseases	7.3931e-06	0.97263	0.104999	0.5721	0.998908	1
rs11620380	99665512	A	K65-K67 Diseases of peritoneum	-0.00028687	0.37639	0.104999	0.5721	0.998908	0.969
rs11620380	99665512	A	K55-K64 Other diseases of intestines	-0.00044872	0.71003	0.104999	0.5721	0.998908	0.997
rs11620380	99665512	A	sciatica	-0.00010827	0.74302	0.104999	0.5721	0.998908	0.988
rs11620380	99665512	A	M51 Other intervertebral disk disorders	-0.00056983	0.20145	0.104999	0.5721	0.998908	0.968
rs11620380	99665512	A	M50 Cervical disk disorders	-0.00016721	0.41573	0.104999	0.5721	0.998908	0.955
rs11620380	99665512	A	M53 Other dorsopathies, not elsewhere classified	-0.00017763	0.15163	0.104999	0.5721	0.998908	0.873
rs11620380	99665512	A	duodenal ulcer	-8.0186e-05	0.71407	0.104999	0.5721	0.998908	0.981
rs11620380	99665512	A	joint disorder	-6.5838e-05	0.95195	0.104999	0.5721	0.998908	0.999
rs11620380	99665512	A	C34 Malignant neoplasm of bronchus and lung	8.0738e-05	0.69548	0.104999	0.5721	0.998908	1.02
rs11620380	99665512	A	H55-H59 Other disorders of eye and adnexa	3.5811e-05	0.82967	0.104999	0.5721	0.998908	1.02
rs11620380	99665512	A	M07 Psoriatic and enteropathic arthropathies	4.0676e-05	0.77301	0.104999	0.5721	0.998908	1.02
rs11620380	99665512	A	bone disorder	-0.00041455	0.40284	0.104999	0.5721	0.998908	0.981
rs11620380	99665512	A	H43-H45 Disorders of vitreous body and globe	0.00013339	0.54246	0.104999	0.5721	0.998908	1.03
rs11620380	99665512	A	H54 Blindness and low vision	0.00018695	0.23256	0.104999	0.5721	0.998908	1.09
rs11620380	99665512	A	haematology	0.00016159	0.68607	0.104999	0.5721	0.998908	1.01
rs11620380	99665512	A	L80-L99 Other disorders of the skin and subcutaneous tissue	0.0011302	0.084621	0.104999	0.5721	0.998908	1.03
rs11620380	99665512	A	H50 Other strabismus	0.00019331	0.23017	0.104999	0.5721	0.998908	1.09
rs11620380	99665512	A	H52 Disorders of refraction and accommodation	8.0012e-05	0.72268	0.104999	0.5721	0.998908	1.02
rs11620380	99665512	A	H53 Visual disturbances	-0.00018375	0.52494	0.104999	0.5721	0.998908	0.975
rs11620380	99665512	A	I30-I52 Other forms of heart disease	-0.00029827	0.72054	0.104999	0.5721	0.998908	0.995
rs11620380	99665512	A	L08 Other local infections of skin and subcutaneous tissue	-7.3517e-06	0.96854	0.104999	0.5721	0.998908	0.998
rs11620380	99665512	A	H90-H95 Other disorders of ear	-5.6565e-05	0.8737	0.104999	0.5721	0.998908	0.995
rs11620380	99665512	A	L05 Pilonidal cyst	-0.00021358	0.068373	0.104999	0.5721	0.998908	0.834
rs11620380	99665512	A	L03 Cellulitis	0.00019175	0.66524	0.104999	0.5721	0.998908	1.01
rs11620380	99665512	A	J90-J94 Other diseases of pleura	0.00024687	0.56396	0.104999	0.5721	0.998908	1.02
rs11620380	99665512	A	D70-D77 Other diseases of blood and blood-forming organs	-7.9148e-05	0.82575	0.104999	0.5721	0.998908	0.993
rs11620380	99665512	A	rheumatic fever	-0.00020608	0.27132	0.104999	0.5721	0.998908	0.933
rs11620380	99665512	A	K81 Cholecystitis	-0.00039938	0.14392	0.104999	0.5721	0.998908	0.94
rs11620380	99665512	A	liver/biliary/pancreas problem	-0.0005906	0.29008	0.104999	0.5721	0.998908	0.979
rs11620380	99665512	A	J09-J18 Influenza and pneumonia	0.00032485	0.53024	0.104999	0.5721	0.998908	1.01
rs11620380	99665512	A	diabetic eye disease	-0.00012745	0.38851	0.104999	0.5721	0.998908	0.934
rs11620380	99665512	A	F00-F09 Organic, including symptomatic, mental disorders	-7.6172e-05	0.717	0.104999	0.5721	0.998908	0.98
rs11620380	99665512	A	tuberculosis (tb)	-0.0002406	0.31347	0.104999	0.5721	0.998908	0.952
rs11620380	99665512	A	eye/eyelid problem	2.9953e-05	0.96377	0.104999	0.5721	0.998908	1
rs11620380	99665512	A	peripheral vascular disease	0.00013052	0.48225	0.104999	0.5721	0.998908	1.05
rs11620380	99665512	A	J84 Other interstitial pulmonary diseases	-0.00024421	0.15316	0.104999	0.5721	0.998908	0.907
rs11620380	99665512	A	G40 Epilepsy	-0.00087217	0.0065304	0.104999	0.5721	0.998908	0.906
rs11620380	99665512	A	G43 Migraine	2.4092e-05	0.93071	0.104999	0.5721	0.998908	1
rs11620380	99665512	A	G44 Other headache syndromes	0.00011818	0.3299	0.104999	0.5721	0.998908	1.1
rs11620380	99665512	A	G45 Transient cerebral ischaemic attacks and related syndromes	-9.448e-05	0.72302	0.104999	0.5721	0.998908	0.985
rs11620380	99665512	A	G47 Sleep disorders	-0.00066459	0.08139	0.104999	0.5721	0.998908	0.949
rs11620380	99665512	A	L40-L45 Papulosquamous disorders	-0.00043945	0.11522	0.104999	0.5721	0.998908	0.937
rs11620380	99665512	A	E53 Deficiency of other B group vitamins	-7.0787e-05	0.62249	0.104999	0.5721	0.998908	0.961
rs11620380	99665512	A	B34 Viral infection of unspecified site	0.0002148	0.33039	0.104999	0.5721	0.998908	1.05
rs11620380	99665512	A	pancreatic disease	-8.5856e-05	0.59873	0.104999	0.5721	0.998908	0.963
rs11620380	99665512	A	B37 Candidiasis	0.00026242	0.28552	0.104999	0.5721	0.998908	1.05
rs11620380	99665512	A	O48 Prolonged pregnancy	0.00015822	0.63573	0.104999	0.5721	0.998908	1.03
rs11620380	99665512	A	J35 Chronic diseases of tonsils and adenoids	-6.7973e-05	0.68575	0.104999	0.5721	0.998908	0.972
rs11620380	99665512	A	J30 Vasomotor and allergic rhinitis	0.00028315	0.096337	0.104999	0.5721	0.998908	1.12
rs11620380	99665512	A	J31 Chronic rhinitis, nasopharyngitis and pharyngitis	-0.00027574	0.078017	0.104999	0.5721	0.998908	0.876
rs11620380	99665512	A	J32 Chronic sinusitis	9.3674e-06	0.97153	0.104999	0.5721	0.998908	1
rs11620380	99665512	A	J33 Nasal polyp	0.00018033	0.5442	0.104999	0.5721	0.998908	1.02
rs11620380	99665512	A	bowel problem	0.00019814	0.81331	0.104999	0.5721	0.998908	1
rs11620380	99665512	A	O42 Premature rupture of membranes	-0.00030472	0.33558	0.104999	0.5721	0.998908	0.938
rs11620380	99665512	A	J38 Diseases of vocal cords and larynx, not elsewhere classified	0.00014781	0.50368	0.104999	0.5721	0.998908	1.04
rs11620380	99665512	A	J39 Other diseases of upper respiratory tract	-4.8129e-05	0.73428	0.104999	0.5721	0.998908	0.972
rs11620380	99665512	A	O46 Antepartum haemorrhage, not elsewhere classified	-0.00032149	0.19212	0.104999	0.5721	0.998908	0.893
rs11620380	99665512	A	O47 False labour	-0.00043785	0.16273	0.104999	0.5721	0.998908	0.911
rs11620380	99665512	A	G50-G59 Nerve, nerve root and plexus disorders	0.00051327	0.45075	0.104999	0.5721	0.998908	1.01
rs11620380	99665512	A	D06 Carcinoma in situ of cervix uteri	0.00038639	0.34909	0.104999	0.5721	0.998908	1.05
rs11620380	99665512	A	D05 Carcinoma in situ of breast	8.1925e-05	0.83736	0.104999	0.5721	0.998908	1.01
rs11620380	99665512	A	D04 Carcinoma in situ of skin	7.3833e-05	0.64389	0.104999	0.5721	0.998908	1.03
rs11620380	99665512	A	D03 Melanoma in situ	0.00021621	0.16686	0.104999	0.5721	0.998908	1.11
rs11620380	99665512	A	I31 Other diseases of pericardium	-0.00027076	0.11949	0.104999	0.5721	0.998908	0.9
rs11620380	99665512	A	I35 Nonrheumatic aortic valve disorders	0.00016322	0.53998	0.104999	0.5721	0.998908	1.03
rs11620380	99665512	A	I34 Nonrheumatic mitral valve disorders	-1.505e-05	0.95304	0.104999	0.5721	0.998908	0.997
rs11620380	99665512	A	hayfever/allergic rhinitis	-6.9726e-05	0.92731	0.104999	0.5721	0.998908	0.999
rs11620380	99665512	A	A41 Other septicaemia	-0.00056472	0.080527	0.104999	0.5721	0.998908	0.939
rs11620380	99665512	A	anaemia	0.00022578	0.50881	0.104999	0.5721	0.998908	1.02
rs11620380	99665512	A	E15-E16 Other disorders of glucose regulation and pancreatic internal secretion	0.00022135	0.16995	0.104999	0.5721	0.998908	1.1
rs11620380	99665512	A	F17 Mental and behavioural disorders due to use of tobacco	0.00069498	0.20345	0.104999	0.5721	0.998908	1.03
rs11620380	99665512	A	A49 Bacterial infection of unspecified site	0.00010125	0.48628	0.104999	0.5721	0.998908	1.06
rs11620380	99665512	A	N12 Tubulo-interstitial nephritis, not specified as acute or chronic	7.8868e-05	0.62223	0.104999	0.5721	0.998908	1.04
rs11620380	99665512	A	N13 Obstructive and reflux uropathy	0.00032894	0.22511	0.104999	0.5721	0.998908	1.05
rs11620380	99665512	A	N17 Acute renal failure	-0.00015609	0.65854	0.104999	0.5721	0.998908	0.986
rs11620380	99665512	A	irritable bowel syndrome	0.00015233	0.76722	0.104999	0.5721	0.998908	1.01
rs11620380	99665512	A	G30-G32 Other degenerative diseases of the nervous system	-0.00024908	0.13381	0.104999	0.5721	0.998908	0.9
rs11620380	99665512	A	N18 Chronic renal failure	0.00047689	0.17575	0.104999	0.5721	0.998908	1.05
rs11620380	99665512	A	N19 Unspecified renal failure	-6.9928e-05	0.72363	0.104999	0.5721	0.998908	0.979
rs11620380	99665512	A	K70 Alcoholic liver disease	-5.5747e-05	0.71708	0.104999	0.5721	0.998908	0.973
rs11620380	99665512	A	K75 Other inflammatory liver diseases	-4.7993e-05	0.7277	0.104999	0.5721	0.998908	0.971
rs11620380	99665512	A	K74 Fibrosis and cirrhosis of liver	-8.7941e-05	0.56366	0.104999	0.5721	0.998908	0.957
rs11620380	99665512	A	I49 Other cardiac arrhythmias	2.2453e-05	0.93357	0.104999	0.5721	0.998908	1
rs11620380	99665512	A	I46 Cardiac arrest	-6.5312e-05	0.68911	0.104999	0.5721	0.998908	0.972
rs11620380	99665512	A	I47 Paroxysmal tachycardia	-0.00012938	0.66649	0.104999	0.5721	0.998908	0.983
rs11620380	99665512	A	I44 Atrioventricular and left bundle-branch block	1.2118e-05	0.9695	0.104999	0.5721	0.998908	1
rs11620380	99665512	A	I45 Other conduction disorders	-0.00013733	0.57883	0.104999	0.5721	0.998908	0.974
rs11620380	99665512	A	I42 Cardiomyopathy	0.00030675	0.10267	0.104999	0.5721	0.998908	1.11
rs11620380	99665512	A	M95-M99 Other disorders of the musculoskeletal system and connective tissue	-8.9841e-05	0.57017	0.104999	0.5721	0.998908	0.959
rs11620380	99665512	A	H25 Senile cataract	-0.00033917	0.47108	0.104999	0.5721	0.998908	0.983
rs11620380	99665512	A	H26 Other cataract	0.00092874	0.12705	0.104999	0.5721	0.998908	1.03
rs11620380	99665512	A	M65-M68 Disorders of synovium and tendon	-0.00025805	0.6072	0.104999	0.5721	0.998908	0.988
rs11620380	99665512	A	O85-O92 Complications predominantly related to the puerperium	-0.00059273	0.014707	0.104999	0.5721	0.998908	0.807
rs11620380	99665512	A	N99 Postprocedural disorders of genito-urinary system, not elsewhere classified	7.3203e-05	0.68651	0.104999	0.5721	0.998908	1.03
rs11620380	99665512	A	G35-G37 Demyelinating diseases of the central nervous system	-0.0002686	0.18655	0.104999	0.5721	0.998908	0.928
rs11620380	99665512	A	obstetric problem	-0.00010176	0.75695	0.104999	0.5721	0.998908	0.98
rs11620380	99665512	A	O00-O08 Pregnancy with abortive outcome	-0.00015022	0.7928	0.104999	0.5721	0.998908	0.991
rs11620380	99665512	A	back pain	-0.00016705	0.5002	0.104999	0.5721	0.998908	0.969
rs11620380	99665512	A	I80-I89 Diseases of veins, lymphatic vessels and lymph nodes, not elsewhere classified	0.00087496	0.3697	0.104999	0.5721	0.998908	1.01
rs11620380	99665512	A	transient ischaemic attack (tia)	-3.3317e-05	0.87269	0.104999	0.5721	0.998908	0.991
rs11620380	99665512	A	psoriasis	-0.00076007	0.03222	0.104999	0.5721	0.998908	0.935
rs11620380	99665512	A	blistering/desquamating skin disorder	-5.8758e-05	0.68687	0.104999	0.5721	0.998908	0.968
rs11620380	99665512	A	abdominal hernia	8.7266e-05	0.73337	0.104999	0.5721	0.998908	1.02
rs11620380	99665512	A	neck problem/injury	-7.7295e-05	0.79892	0.104999	0.5721	0.998908	0.99
rs11620380	99665512	A	deep venous thrombosis (dvt)	-0.00047806	0.31135	0.104999	0.5721	0.998908	0.976
rs11620380	99665512	A	E00-E07 Disorders of thyroid gland	-0.00089652	0.16831	0.104999	0.5721	0.998908	0.978
rs11620380	99665512	A	M80-M85 Disorders of bone density and structure	3.3374e-07	0.99946	0.104999	0.5721	0.998908	1
rs11620380	99665512	A	other urological problem (male)	0.0014801	0.13658	0.104999	0.5721	0.998908	1.04
rs11620380	99665512	A	I10-I15 Hypertensive diseases	-0.00081748	0.49193	0.104999	0.5721	0.998908	0.995
rs11620380	99665512	A	J00-J06 Acute upper respiratory infections	2.5146e-05	0.93029	0.104999	0.5721	0.998908	1
rs11620380	99665512	A	M10 Gout	-1.9837e-05	0.94678	0.104999	0.5721	0.998908	0.997
rs11620380	99665512	A	M13 Other arthritis	9.6282e-05	0.86249	0.104999	0.5721	0.998908	1
rs11620380	99665512	A	M15 Polyarthrosis	0.00022843	0.49107	0.104999	0.5721	0.998908	1.02
rs11620380	99665512	A	M17 Gonarthrosis [arthrosis of knee]	-0.00044437	0.53199	0.104999	0.5721	0.998908	0.99
rs11620380	99665512	A	M16 Coxarthrosis [arthrosis of hip]	0.00017601	0.75088	0.104999	0.5721	0.998908	1.01
rs11620380	99665512	A	M19 Other arthrosis	-0.00071677	0.27508	0.104999	0.5721	0.998908	0.982
rs11620380	99665512	A	M18 Arthrosis of first carpometacarpal joint	0.00048058	0.012294	0.104999	0.5721	0.998908	1.16
rs11620380	99665512	A	stomach disorder	0.00011084	0.75645	0.104999	0.5721	0.998908	1.01
rs11620380	99665512	A	osteoarthritis	-0.00049509	0.58589	0.104999	0.5721	0.998908	0.994
rs11620380	99665512	A	L53 Other erythematous conditions	-3.6037e-06	0.97652	0.104999	0.5721	0.998908	0.997
rs11620380	99665512	A	L57 Skin changes due to chronic exposure to nonionising radiation	0.00035927	0.16213	0.104999	0.5721	0.998908	1.07
rs11620380	99665512	A	E11 Non-insulin-dependent diabetes mellitus	-0.00029372	0.6581	0.104999	0.5721	0.998908	0.993
rs11620380	99665512	A	E10 Insulin-dependent diabetes mellitus	-0.00033882	0.21847	0.104999	0.5721	0.998908	0.951
rs11620380	99665512	A	J47 Bronchiectasis	-0.00015413	0.501	0.104999	0.5721	0.998908	0.966
rs11620380	99665512	A	E14 Unspecified diabetes mellitus	0.00035261	0.16539	0.104999	0.5721	0.998908	1.07
rs11620380	99665512	A	J43 Emphysema	0.00016265	0.45772	0.104999	0.5721	0.998908	1.04
rs11620380	99665512	A	E16 Other disorders of pancreatic internal secretion	0.00021672	0.17839	0.104999	0.5721	0.998908	1.1
rs11620380	99665512	A	hepatitis	-0.00052941	0.027425	0.104999	0.5721	0.998908	0.898
rs11620380	99665512	A	hypertension	0.00030334	0.8155	0.104999	0.5721	0.998908	1
rs11620380	99665512	A	O04 Medical abortion	0.00010337	0.74578	0.104999	0.5721	0.998908	1.02
rs11620380	99665512	A	O02 Other abnormal products of conception	-0.00015061	0.66424	0.104999	0.5721	0.998908	0.974
rs11620380	99665512	A	O03 Spontaneous abortion	-6.2415e-06	0.98603	0.104999	0.5721	0.998908	0.999
rs11620380	99665512	A	G95 Other diseases of spinal cord	-0.00011214	0.37483	0.104999	0.5721	0.998908	0.921
rs11620380	99665512	A	G93 Other disorders of brain	0.00030491	0.14694	0.104999	0.5721	0.998908	1.08
rs11620380	99665512	A	G91 Hydrocephalus	-5.3833e-05	0.6326	0.104999	0.5721	0.998908	0.951
rs11620380	99665512	A	G99 Other disorders of nervous system in diseases classified elsewhere	6.6921e-05	0.69988	0.104999	0.5721	0.998908	1.03
rs11620380	99665512	A	K29 Gastritis and duodenitis	-8.98e-05	0.91418	0.104999	0.5721	0.998908	0.999
rs11620380	99665512	A	K22 Other diseases of oesophagus	0.00034788	0.49876	0.104999	0.5721	0.998908	1.02
rs11620380	99665512	A	K20 Oesophagitis	7.759e-05	0.87676	0.104999	0.5721	0.998908	1
rs11620380	99665512	A	I26-I28 Pulmonary heart disease and diseases of pulmonary circulation	-0.00011374	0.74407	0.104999	0.5721	0.998908	0.989
rs11620380	99665512	A	K26 Duodenal ulcer	-0.00025421	0.38842	0.104999	0.5721	0.998908	0.967
rs11620380	99665512	A	muscle or soft tissue injuries	-0.00035267	0.22184	0.104999	0.5721	0.998908	0.952
rs11620380	99665512	A	other joint disorder	0.00017982	0.58887	0.104999	0.5721	0.998908	1.02
rs11620380	99665512	A	K25 Gastric ulcer	0.00042713	0.21629	0.104999	0.5721	0.998908	1.04
rs11620380	99665512	A	E86 Volume depletion	-0.00053358	0.057438	0.104999	0.5721	0.998908	0.924
rs11620380	99665512	A	E87 Other disorders of fluid, electrolyte and acid-base balance	-0.00031022	0.41768	0.104999	0.5721	0.998908	0.976
rs11620380	99665512	A	E83 Disorders of mineral metabolism	-0.00039926	0.0998	0.104999	0.5721	0.998908	0.925
rs11620380	99665512	A	malabsorption/coeliac disease	-0.00031187	0.15545	0.104999	0.5721	0.998908	0.93
rs11620380	99665512	A	E89 Postprocedural endocrine and metabolic disorders, not elsewhere classified	-0.00026522	0.16793	0.104999	0.5721	0.998908	0.92
rs11620380	99665512	A	N50 Other disorders of male genital organs	0.00046773	0.44235	0.104999	0.5721	0.998908	1.03
rs11620380	99665512	A	stroke	-7.9625e-06	0.98426	0.104999	0.5721	0.998908	0.999
rs11620380	99665512	A	dermatology	-0.0012364	0.066738	0.104999	0.5721	0.998908	0.97
rs11620380	99665512	A	head injury	0.00023251	0.23534	0.104999	0.5721	0.998908	1.07
rs11620380	99665512	A	I60-I69 Cerebrovascular diseases	0.00095281	0.042503	0.104999	0.5721	0.998908	1.05
rs11620380	99665512	A	C50-C50 Malignant neoplasm of breast	0.001674	0.066517	0.104999	0.5721	0.998908	1.04
rs11620380	99665512	A	heart attack/myocardial infarction	-0.00061804	0.2121	0.104999	0.5721	0.998908	0.973
rs79412431	43940021	A	chronic obstructive airways disease/copd	0.000144	0.33612	0.220454	0.1549	0.984624	1.04
rs11620380	99665512	A	M54 Dorsalgia	0.00087778	0.15448	0.104999	0.5721	0.998908	1.03
rs11620380	99665512	A	B35-B49 Mycoses	0.00040074	0.14244	0.104999	0.5721	0.998908	1.06
rs11620380	99665512	A	diverticular disease/diverticulitis	-0.00028617	0.42279	0.104999	0.5721	0.998908	0.975
rs11620380	99665512	A	F20 Schizophrenia	0.00012948	0.29432	0.104999	0.5721	0.998908	1.1
rs11620380	99665512	A	C81-C96 Malignant neoplasms, stated or presumed to be primary, of lymphoid, haematopoietic and related tissue	-8.689e-06	0.97519	0.104999	0.5721	0.998908	0.999
rs11620380	99665512	A	D50 Iron deficiency anaemia	0.00068754	0.1348	0.104999	0.5721	0.998908	1.04
rs11620380	99665512	A	N99-N99 Other disorders of the genitourinary system	7.3203e-05	0.68651	0.104999	0.5721	0.998908	1.03
rs11620380	99665512	A	N25-N29 Other disorders of kidney and ureter	1.8732e-05	0.94458	0.104999	0.5721	0.998908	1
rs11620380	99665512	A	K70-K77 Diseases of liver	-0.00032087	0.38977	0.104999	0.5721	0.998908	0.974
rs11620380	99665512	A	peripheral nerve disorder	-0.00021583	0.39079	0.104999	0.5721	0.998908	0.961
rs11620380	99665512	A	prostate problem (not cancer)	0.001099	0.23758	0.104999	0.5721	0.998908	1.03
rs11620380	99665512	A	I77 Other disorders of arteries and arterioles	0.0001949	0.32971	0.104999	0.5721	0.998908	1.06
rs11620380	99665512	A	sleep apnoea	-0.00028261	0.14458	0.104999	0.5721	0.998908	0.916
rs11620380	99665512	A	N28 Other disorders of kidney and ureter, not elsewhere classified	2.1539e-05	0.93344	0.104999	0.5721	0.998908	1
rs11620380	99665512	A	I73 Other peripheral vascular diseases	0.00030709	0.33646	0.104999	0.5721	0.998908	1.04
rs11620380	99665512	A	I05-I09 Chronic rheumatic heart diseases	7.5085e-05	0.7621	0.104999	0.5721	0.998908	1.01
rs11620380	99665512	A	I71 Aortic aneurysm and dissection	-0.00012437	0.52094	0.104999	0.5721	0.998908	0.962
rs11620380	99665512	A	I70 Atherosclerosis	5.1146e-05	0.78503	0.104999	0.5721	0.998908	1.02
rs11620380	99665512	A	N23 Unspecified renal colic	-0.00025041	0.27596	0.104999	0.5721	0.998908	0.946
rs11620380	99665512	A	N21 Calculus of lower urinary tract	-0.00022419	0.12655	0.104999	0.5721	0.998908	0.885
rs11620380	99665512	A	N20 Calculus of kidney and ureter	-8.0298e-05	0.82369	0.104999	0.5721	0.998908	0.993
rs11620380	99665512	A	I78 Diseases of capillaries	0.00020319	0.14218	0.104999	0.5721	0.998908	1.13
rs11620380	99665512	A	C20 Malignant neoplasm of rectum	-8.1805e-05	0.6478	0.104999	0.5721	0.998908	0.971
rs11620380	99665512	A	E20-E35 Disorders of other endocrine glands	-0.0004809	0.072109	0.104999	0.5721	0.998908	0.924
rs11620380	99665512	A	helicobacter pylori	-1.6951e-06	0.99259	0.104999	0.5721	0.998908	0.999
rs11620380	99665512	A	M43 Other deforming dorsopathies	-0.00022878	0.29713	0.104999	0.5721	0.998908	0.946
rs11620380	99665512	A	M41 Scoliosis	-4.9362e-05	0.77322	0.104999	0.5721	0.998908	0.981
rs11620380	99665512	A	M46 Other inflammatory spondylopathies	0.00038718	0.040051	0.104999	0.5721	0.998908	1.14
rs11620380	99665512	A	M47 Spondylosis	0.00035804	0.43017	0.104999	0.5721	0.998908	1.02
rs11620380	99665512	A	K51 Ulcerative colitis	-0.00039766	0.17914	0.104999	0.5721	0.998908	0.949
rs11620380	99665512	A	allergy or anaphylactic reaction to drug	-0.00073561	0.020114	0.104999	0.5721	0.998908	0.918
rs11620380	99665512	A	N35 Urethral stricture	2.4151e-05	0.93627	0.104999	0.5721	0.998908	1
rs11620380	99665512	A	osteomyelitis	0.00013545	0.31398	0.104999	0.5721	0.998908	1.09
rs11620380	99665512	A	pulmonary embolism +/- dvt	-3.1029e-05	0.91972	0.104999	0.5721	0.998908	0.996
rs11620380	99665512	A	F20-F29 Schizophrenia, schizotypal and delusional disorders	0.00029338	0.076293	0.104999	0.5721	0.998908	1.13
rs11620380	99665512	A	retinal problem	-0.00018549	0.48221	0.104999	0.5721	0.998908	0.969
rs11620380	99665512	A	heart/cardiac problem	-0.00067444	0.4252	0.104999	0.5721	0.998908	0.99
rs11620380	99665512	A	H61 Other disorders of external ear	-1.2465e-05	0.94005	0.104999	0.5721	0.998908	0.995
rs11620380	99665512	A	H60 Otitis externa	-0.00020457	0.094777	0.104999	0.5721	0.998908	0.852
rs11620380	99665512	A	N40-N51 Diseases of male genital organs	0.0029671	0.044797	0.104999	0.5721	0.998908	1.03
rs11620380	99665512	A	H65 Nonsuppurative otitis media	-1.0748e-05	0.95003	0.104999	0.5721	0.998908	0.996
rs11620380	99665512	A	C43-C44 Melanoma and other malignant neoplasms of skin	0.0014027	0.029226	0.104999	0.5721	0.998908	1.04
rs11620380	99665512	A	H66 Suppurative and unspecified otitis media	5.9386e-05	0.68939	0.104999	0.5721	0.998908	1.03
rs11620380	99665512	A	C44 Other malignant neoplasms of skin	0.000781	0.19232	0.104999	0.5721	0.998908	1.02
rs11620380	99665512	A	fracture pelvis & lower limb	-0.00042726	0.17005	0.104999	0.5721	0.998908	0.95
rs11620380	99665512	A	H83 Other diseases of inner ear	-0.00013701	0.36875	0.104999	0.5721	0.998908	0.933
rs11620380	99665512	A	H81 Disorders of vestibular function	7.7235e-05	0.6428	0.104999	0.5721	0.998908	1.03
rs11620380	99665512	A	M86-M90 Other osteopathies	-5.7989e-05	0.84469	0.104999	0.5721	0.998908	0.992
rs11620380	99665512	A	N60-N64 Disorders of breast	0.00028652	0.45645	0.104999	0.5721	0.998908	1.02
rs11620380	99665512	A	K40-K46 Hernia	-0.00054581	0.60019	0.104999	0.5721	0.998908	0.995
rs11620380	99665512	A	L85 Other epidermal thickening	5.5831e-06	0.96795	0.104999	0.5721	0.998908	1
rs11620380	99665512	A	L82 Seborrhoeic keratosis	0.00075251	0.010372	0.104999	0.5721	0.998908	1.11
rs11620380	99665512	A	L81 Other disorders of pigmentation	0.00020114	0.17654	0.104999	0.5721	0.998908	1.11
rs11620380	99665512	A	L89 Decubitus ulcer	-4.4943e-05	0.73529	0.104999	0.5721	0.998908	0.971
rs11620380	99665512	A	C64-C68 Malignant neoplasms of urinary tract	-0.00014386	0.50745	0.104999	0.5721	0.998908	0.965
rs11620380	99665512	A	M25 Other joint disorders, not elsewhere classified	0.00023547	0.69183	0.104999	0.5721	0.998908	1.01
rs11620380	99665512	A	fracture upper limb & shoulder	0.00037474	0.24251	0.104999	0.5721	0.998908	1.04
rs11620380	99665512	A	J96 Respiratory failure, not elsewhere classified	0.0001959	0.41113	0.104999	0.5721	0.998908	1.04
rs11620380	99665512	A	J92 Pleural plaque	8.6702e-05	0.55236	0.104999	0.5721	0.998908	1.05
rs11620380	99665512	A	J93 Pneumothorax	-3.37e-05	0.82639	0.104999	0.5721	0.998908	0.983
rs11620380	99665512	A	J90 Pleural effusion, not elsewhere classified	0.00019225	0.61156	0.104999	0.5721	0.998908	1.02
rs11620380	99665512	A	hyperthyroidism/thyrotoxicosis	-0.00029633	0.31312	0.104999	0.5721	0.998908	0.962
rs11620380	99665512	A	J98 Other respiratory disorders	7.0834e-05	0.813	0.104999	0.5721	0.998908	1.01
rs11620380	99665512	A	benign breast lump	-0.00032791	0.32438	0.104999	0.5721	0.998908	0.939
rs11620380	99665512	A	D60-D64 Aplastic and other anaemias	-0.00028129	0.62855	0.104999	0.5721	0.998908	0.99
rs11620380	99665512	A	B07 Viral warts	-2.9732e-05	0.83357	0.104999	0.5721	0.998908	0.983
rs11620380	99665512	A	E65-E68 Obesity and other hyperalimentation	0.00010445	0.84492	0.104999	0.5721	0.998908	1
rs11620380	99665512	A	D00-D09 In situ neoplasms	0.00071301	0.091115	0.104999	0.5721	0.998908	1.05
rs11620380	99665512	A	J40 Bronchitis, not specified as acute or chronic	-1.9252e-05	0.8852	0.104999	0.5721	0.998908	0.987
rs11620380	99665512	A	varicose veins	4.0694e-05	0.84086	0.104999	0.5721	0.998908	1.01
rs11620380	99665512	A	back problem	-0.00015274	0.84768	0.104999	0.5721	0.998908	0.997
rs11620380	99665512	A	O75 Other complications of labour and delivery, not elsewhere classified	0.00013687	0.61007	0.104999	0.5721	0.998908	1.04
rs11620380	99665512	A	J03 Acute tonsillitis	4.9288e-05	0.69619	0.104999	0.5721	0.998908	1.04
rs11620380	99665512	A	J02 Acute pharyngitis	0.00017996	0.24563	0.104999	0.5721	0.998908	1.09
rs11620380	99665512	A	O70 Perineal laceration during delivery	-0.00045852	0.49512	0.104999	0.5721	0.998908	0.981
rs11620380	99665512	A	O72 Postpartum haemorrhage	4.7365e-05	0.89225	0.104999	0.5721	0.998908	1.01
rs11620380	99665512	A	K13 Other diseases of lip and oral mucosa	-0.00019962	0.48084	0.104999	0.5721	0.998908	0.971
rs11620380	99665512	A	K12 Stomatitis and related lesions	0.00018157	0.23084	0.104999	0.5721	0.998908	1.1
rs11620380	99665512	A	K11 Diseases of salivary glands	-2.9664e-05	0.86039	0.104999	0.5721	0.998908	0.988
rs11620380	99665512	A	dyspepsia / indigestion	-0.00014421	0.23281	0.104999	0.5721	0.998908	0.891
rs11620380	99665512	A	K14 Diseases of tongue	-6.1516e-05	0.73919	0.104999	0.5721	0.998908	0.979
rs11620380	99665512	A	I20 Angina pectoris	-0.00047438	0.48074	0.104999	0.5721	0.998908	0.989
rs11620380	99665512	A	I21 Acute myocardial infarction	-0.0001926	0.67611	0.104999	0.5721	0.998908	0.99
rs11620380	99665512	A	I22 Subsequent myocardial infarction	-8.136e-05	0.56731	0.104999	0.5721	0.998908	0.954
rs11620380	99665512	A	I24 Other acute ischaemic heart diseases	7.6224e-05	0.69819	0.104999	0.5721	0.998908	1.02
rs11620380	99665512	A	I25 Chronic ischaemic heart disease	-0.0017806	0.021083	0.104999	0.5721	0.998908	0.97
rs11620380	99665512	A	I26 Pulmonary embolism	-0.00013136	0.67789	0.104999	0.5721	0.998908	0.985
rs11620380	99665512	A	I27 Other pulmonary heart diseases	3.6984e-05	0.80896	0.104999	0.5721	0.998908	1.02
rs11620380	99665512	A	C15-C26 Malignant neoplasms of digestive organs	-0.00032418	0.40894	0.104999	0.5721	0.998908	0.976
rs11620380	99665512	A	bladder problem (not cancer)	0.00028261	0.39073	0.104999	0.5721	0.998908	1.03
rs11620380	99665512	A	M40-M43 Deforming dorsopathies	-0.00018769	0.50231	0.104999	0.5721	0.998908	0.973
rs11620380	99665512	A	J30-J39 Other diseases of upper respiratory tract	0.00041109	0.50891	0.104999	0.5721	0.998908	1.01
rs11620380	99665512	A	N64 Other disorders of breast	0.00042858	0.20744	0.104999	0.5721	0.998908	1.08
rs11620380	99665512	A	N63 Unspecified lump in breast	0.00011118	0.59423	0.104999	0.5721	0.998908	1.03
rs11620380	99665512	A	N62 Hypertrophy of breast	0.00012674	0.40415	0.104999	0.5721	0.998908	1.07
rs11620380	99665512	A	N60 Benign mammary dysplasia	-0.00024432	0.55133	0.104999	0.5721	0.998908	0.969
rs11620380	99665512	A	renal/kidney failure	-0.00026384	0.059502	0.104999	0.5721	0.998908	0.854
rs11620380	99665512	A	K66 Other disorders of peritoneum	-0.00021795	0.45996	0.104999	0.5721	0.998908	0.971
rs11620380	99665512	A	J45 Asthma	0.0018103	0.023739	0.104999	0.5721	0.998908	1.03
rs11620380	99665512	A	K62 Other diseases of anus and rectum	-0.00088102	0.2597	0.104999	0.5721	0.998908	0.984
rs11620380	99665512	A	K63 Other diseases of intestine	2.0591e-05	0.97344	0.104999	0.5721	0.998908	1
rs11620380	99665512	A	K60 Fissure and fistula of anal and rectal regions	-4.5217e-05	0.87884	0.104999	0.5721	0.998908	0.994
rs11620380	99665512	A	J44 Other chronic obstructive pulmonary disease	0.0011589	0.014332	0.104999	0.5721	0.998908	1.06
rs11620380	99665512	A	urinary frequency / incontinence	0.00027216	0.17622	0.104999	0.5721	0.998908	1.08
rs11620380	99665512	A	L60-L75 Disorders of skin appendages	-0.00067429	0.20233	0.104999	0.5721	0.998908	0.973
rs11620380	99665512	A	spine arthritis/spondylitis	2.8559e-05	0.92843	0.104999	0.5721	0.998908	1
rs11620380	99665512	A	C67 Malignant neoplasm of bladder	-0.00020815	0.15668	0.104999	0.5721	0.998908	0.893
rs11620380	99665512	A	C64 Malignant neoplasm of kidney, except renal pelvis	5.1625e-05	0.73563	0.104999	0.5721	0.998908	1.03
rs11620380	99665512	A	rectal or colon adenoma/polyps	-0.00029186	0.1209	0.104999	0.5721	0.998908	0.908
rs11620380	99665512	A	C61 Malignant neoplasm of prostate	-0.0002538	0.76874	0.104999	0.5721	0.998908	0.992
rs11620380	99665512	A	I95 Hypotension	-0.00027267	0.46072	0.104999	0.5721	0.998908	0.977
rs11620380	99665512	A	E10-E14 Diabetes mellitus	-0.00031454	0.64804	0.104999	0.5721	0.998908	0.993
rs11620380	99665512	A	substance abuse/dependency	-3.1892e-05	0.81822	0.104999	0.5721	0.998908	0.981
rs11620380	99665512	A	ovarian problem	-0.00090893	0.13884	0.104999	0.5721	0.998908	0.95
rs11620380	99665512	A	bronchiectasis	0.00021563	0.19023	0.104999	0.5721	0.998908	1.1
rs11620380	99665512	A	M94 Other disorders of cartilage	-0.00010584	0.46731	0.104999	0.5721	0.998908	0.943
rs11620380	99665512	A	bronchitis	0.00019076	0.51407	0.104999	0.5721	0.998908	1.03
rs11620380	99665512	A	F30-F39 Mood [affective] disorders	0.0014666	0.011623	0.104999	0.5721	0.998908	1.05
rs11620380	99665512	A	M15-M19 Arthrosis	-0.00050681	0.61377	0.104999	0.5721	0.998908	0.995
rs11620380	99665512	A	eye trauma	9.2474e-06	0.94217	0.104999	0.5721	0.998908	1.01
rs11620380	99665512	A	H10-H13 Disorders of conjunctiva	0.00018561	0.27184	0.104999	0.5721	0.998908	1.08
rs11620380	99665512	A	M72 Fibroblastic disorders	-1.7451e-05	0.95715	0.104999	0.5721	0.998908	0.998
rs11620380	99665512	A	M71 Other bursopathies	3.8343e-05	0.79992	0.104999	0.5721	0.998908	1.02
rs11620380	99665512	A	M70 Soft tissue disorders related to use, overuse and pressure	0.00014327	0.50142	0.104999	0.5721	0.998908	1.04
rs11620380	99665512	A	M77 Other enthesopathies	-0.0002365	0.28201	0.104999	0.5721	0.998908	0.944
rs11620380	99665512	A	M75 Shoulder lesions	-0.00039576	0.42569	0.104999	0.5721	0.998908	0.982
rs11620380	99665512	A	migraine	1.4239e-05	0.97981	0.104999	0.5721	0.998908	1
rs11620380	99665512	A	M79 Other soft tissue disorders, not elsewhere classified	-0.0004975	0.38802	0.104999	0.5721	0.998908	0.983
rs11620380	99665512	A	high cholesterol	-4.8154e-05	0.96265	0.104999	0.5721	0.998908	1
rs11620380	99665512	A	osteoporosis	-0.00054098	0.20045	0.104999	0.5721	0.998908	0.967
rs11620380	99665512	A	fracture	-4.9178e-05	0.91309	0.104999	0.5721	0.998908	0.997
rs11620380	99665512	A	C18 Malignant neoplasm of colon	5.5966e-06	0.98259	0.104999	0.5721	0.998908	1
rs11620380	99665512	A	F40-F48 Neurotic, stress-related and somatoform disorders	0.00052257	0.24496	0.104999	0.5721	0.998908	1.03
rs11620380	99665512	A	G90-G99 Other disorders of the nervous system	0.00014855	0.65978	0.104999	0.5721	0.998908	1.02
rs11620380	99665512	A	ear/vestibular disorder	8.1351e-05	0.84432	0.104999	0.5721	0.998908	1.01
rs11620380	99665512	A	oesophagitis/barretts oesophagus	4.9621e-05	0.79281	0.104999	0.5721	0.998908	1.02
rs11620380	99665512	A	tropical & travel-related infections	-1.2916e-05	0.91788	0.104999	0.5721	0.998908	0.99
rs11620380	99665512	A	M06 Other rheumatoid arthritis	-0.00029009	0.39933	0.104999	0.5721	0.998908	0.972
rs11620380	99665512	A	H33 Retinal detachments and breaks	-1.2313e-05	0.96709	0.104999	0.5721	0.998908	0.998
rs11620380	99665512	A	M05 Seropositive rheumatoid arthritis	-1.2793e-05	0.92004	0.104999	0.5721	0.998908	0.991
rs11620380	99665512	A	H36 Retinal disorders in diseases classified elsewhere	0.00029755	0.12105	0.104999	0.5721	0.998908	1.1
rs11620380	99665512	A	H34 Retinal vascular occlusions	-4.7842e-05	0.69388	0.104999	0.5721	0.998908	0.963
rs11620380	99665512	A	H35 Other retinal disorders	0.00051049	0.10033	0.104999	0.5721	0.998908	1.06
rs11620380	99665512	A	G31 Other degenerative diseases of nervous system, not elsewhere classified	-7.0634e-05	0.58895	0.104999	0.5721	0.998908	0.953
rs11620380	99665512	A	G35 Multiple sclerosis	-0.00025591	0.17547	0.104999	0.5721	0.998908	0.921
rs11620380	99665512	A	L60 Nail disorders	-0.00045183	0.012126	0.104999	0.5721	0.998908	0.849
rs11620380	99665512	A	E04 Other non-toxic goitre	0.00027645	0.20016	0.104999	0.5721	0.998908	1.07
rs11620380	99665512	A	H40-H42 Glaucoma	-0.00077696	0.025435	0.104999	0.5721	0.998908	0.929
rs11620380	99665512	A	E03 Other hypothyroidism	-0.00103	0.083568	0.104999	0.5721	0.998908	0.969
rs11620380	99665512	A	L02 Cutaneous abscess, furuncle and carbuncle	5.1848e-05	0.83926	0.104999	0.5721	0.998908	1.01
rs11620380	99665512	A	connective tissue disorder	0.0006972	0.011281	0.104999	0.5721	0.998908	1.11
rs11620380	99665512	A	K80-K87 Disorders of gallbladder, biliary tract and pancreas	0.00039686	0.56052	0.104999	0.5721	0.998908	1.01
rs11620380	99665512	A	gall bladder disease	0.00020022	0.65445	0.104999	0.5721	0.998908	1.01
rs11620380	99665512	A	L50-L54 Urticaria and erythema	0.00014724	0.38982	0.104999	0.5721	0.998908	1.06
rs11620380	99665512	A	C83 Diffuse non-Hodgkin's lymphoma	4.4924e-05	0.7356	0.104999	0.5721	0.998908	1.03
rs11620380	99665512	A	G80-G83 Cerebral palsy and other paralytic syndromes	0.00047582	0.051769	0.104999	0.5721	0.998908	1.1
rs11620380	99665512	A	O32 Maternal care for known or suspected malpresentation of foetus	0.00021874	0.49272	0.104999	0.5721	0.998908	1.05
rs11620380	99665512	A	O34 Maternal care for known or suspected abnormality of pelvic organs	-7.0793e-05	0.85003	0.104999	0.5721	0.998908	0.989
rs11620380	99665512	A	O36 Maternal care for other known or suspected foetal problems	-0.00051838	0.21115	0.104999	0.5721	0.998908	0.939
rs11620380	99665512	A	C30-C39 Malignant neoplasms of respiratory and intrathoracic organs	-6.9501e-05	0.75545	0.104999	0.5721	0.998908	0.984
rs11620380	99665512	A	G81 Hemiplegia	0.00032571	0.10848	0.104999	0.5721	0.998908	1.1
rs11620380	99665512	A	H65-H75 Diseases of middle ear and mastoid	-8.6208e-05	0.77353	0.104999	0.5721	0.998908	0.989
rs11620380	99665512	A	J06 Acute upper respiratory infections of multiple and unspecified sites	-0.00013585	0.3732	0.104999	0.5721	0.998908	0.934
rs11620380	99665512	A	D80-D89 Certain disorders involving the immune mechanism	-0.00032669	0.056938	0.104999	0.5721	0.998908	0.879
rs11620380	99665512	A	K50-K52 Noninfective enteritis and colitis	-0.00051624	0.46819	0.104999	0.5721	0.998908	0.988
rs11620380	99665512	A	K59 Other functional intestinal disorders	0.00018366	0.73905	0.104999	0.5721	0.998908	1.01
rs11620380	99665512	A	K58 Irritable bowel syndrome	4.1651e-06	0.99148	0.104999	0.5721	0.998908	1
rs11620380	99665512	A	K57 Diverticular disease of intestine	-0.0004165	0.60844	0.104999	0.5721	0.998908	0.993
rs11620380	99665512	A	K56 Paralytic ileus and intestinal obstruction without hernia	3.4553e-06	0.99168	0.104999	0.5721	0.998908	1
rs11620380	99665512	A	K55 Vascular disorders of intestine	4.7112e-05	0.7816	0.104999	0.5721	0.998908	1.02
rs11620380	99665512	A	K52 Other non-infective gastro-enteritis and colitis	-0.00021564	0.74316	0.104999	0.5721	0.998908	0.994
rs11620380	99665512	A	J60-J70 Lung diseases due to external agents	-2.3403e-05	0.88738	0.104999	0.5721	0.998908	0.99
rs11620380	99665512	A	K50 Crohn's disease [regional enteritis]	-0.00028971	0.18512	0.104999	0.5721	0.998908	0.932
rs11620380	99665512	A	E78 Disorders of lipoprotein metabolism and other lipidaemias	-0.0001287	0.88702	0.104999	0.5721	0.998908	0.998
rs11620380	99665512	A	thyroid problem (not cancer)	-0.00095425	0.201	0.104999	0.5721	0.998908	0.983
rs11620380	99665512	A	G70-G73 Diseases of myoneural junction and muscle	-0.00014381	0.23553	0.104999	0.5721	0.998908	0.892
rs11620380	99665512	A	fibromyalgia	-0.00011981	0.35607	0.104999	0.5721	0.998908	0.921
rs11620380	99665512	A	neurology	-2.0845e-05	0.98041	0.104999	0.5721	0.998908	1
rs11620380	99665512	A	diabetes	-0.00019948	0.76923	0.104999	0.5721	0.998908	0.996
rs11620380	99665512	A	N10-N16 Renal tubulo-interstitial diseases	0.00024225	0.45442	0.104999	0.5721	0.998908	1.03
rs11620380	99665512	A	respiratory infection	0.00054794	0.17959	0.104999	0.5721	0.998908	1.04
rs11620380	99665512	A	cervical problem	-0.00017289	0.5964	0.104999	0.5721	0.998908	0.966
rs11620380	99665512	A	venous thromboembolic disease	-0.00021372	0.68777	0.104999	0.5721	0.998908	0.992
rs11620380	99665512	A	N85 Other noninflammatory disorders of uterus, except cervix	0.00024818	0.72158	0.104999	0.5721	0.998908	1.01
rs11620380	99665512	A	N84 Polyp of female genital tract	0.0011808	0.22928	0.104999	0.5721	0.998908	1.03
rs11620380	99665512	A	N87 Dysplasia of cervix uteri	-2.2649e-05	0.95263	0.104999	0.5721	0.998908	0.997
rs11620380	99665512	A	N86 Erosion and ectropion of cervix uteri	0.00015498	0.5986	0.104999	0.5721	0.998908	1.04
rs11620380	99665512	A	N81 Female genital prolapse	-0.00042801	0.66602	0.104999	0.5721	0.998908	0.991
rs11620380	99665512	A	N80 Endometriosis	-0.00020684	0.72996	0.104999	0.5721	0.998908	0.988
rs11620380	99665512	A	N83 Noninflammatory disorders of ovary, Fallopian tube and broad ligament	-0.00070592	0.30738	0.104999	0.5721	0.998908	0.969
rs11620380	99665512	A	clotting disorder/excessive bleeding	-8.0941e-05	0.59271	0.104999	0.5721	0.998908	0.959
rs11620380	99665512	A	rosacea	-0.00010403	0.44324	0.104999	0.5721	0.998908	0.936
rs11620380	99665512	A	N89 Other noninflammatory disorders of vagina	5.0651e-05	0.8953	0.104999	0.5721	0.998908	1.01
rs11620380	99665512	A	N88 Other noninflammatory disorders of cervix uteri	-0.00056259	0.17202	0.104999	0.5721	0.998908	0.931
rs11620380	99665512	A	H53-H54 Visual disturbances and blindness	1.0972e-06	0.9973	0.104999	0.5721	0.998908	1
rs11620380	99665512	A	F31 Bipolar affective disorder	-2.7751e-05	0.86687	0.104999	0.5721	0.998908	0.988
rs11620380	99665512	A	F32 Depressive episode	0.0012184	0.029369	0.104999	0.5721	0.998908	1.05
rs11620380	99665512	A	F33 Recurrent depressive disorder	0.00018827	0.18809	0.104999	0.5721	0.998908	1.11
rs11620380	99665512	A	D69 Purpura and other haemorrhagic conditions	-0.00029307	0.17428	0.104999	0.5721	0.998908	0.929
rs11620380	99665512	A	D68 Other coagulation defects	0.00024945	0.12219	0.104999	0.5721	0.998908	1.12
rs11620380	99665512	A	D64 Other anaemias	-0.00041247	0.46175	0.104999	0.5721	0.998908	0.985
rs11620380	99665512	A	miscarriage	-9.9219e-05	0.72533	0.104999	0.5721	0.998908	0.974
rs11620380	99665512	A	D63 Anaemia in chronic diseases classified elsewhere	0.00017823	0.20493	0.104999	0.5721	0.998908	1.11
rs11620380	99665512	A	N00-N08 Glomerular diseases	-0.00023595	0.33054	0.104999	0.5721	0.998908	0.954
rs11620380	99665512	A	varicella zoster virus	0.00061079	0.0081259	0.104999	0.5721	0.998908	1.14
rs11620380	99665512	A	I64 Stroke, not specified as haemorrhage or infarction	-9.8439e-05	0.56791	0.104999	0.5721	0.998908	0.962
rs11620380	99665512	A	N39 Other disorders of urinary system	-0.00015114	0.83164	0.104999	0.5721	0.998908	0.997
rs11620380	99665512	A	emphysema/chronic bronchitis	0.00097159	0.048106	0.104999	0.5721	0.998908	1.05
rs11620380	99665512	A	I67 Other cerebrovascular diseases	0.00052889	0.040781	0.104999	0.5721	0.998908	1.1
rs11620380	99665512	A	B00-B09 Viral infections characterized by skin and mucous membrane lesions	9.9718e-05	0.63911	0.104999	0.5721	0.998908	1.03
rs11620380	99665512	A	I61 Intracerebral haemorrhage	0.00031708	0.024868	0.104999	0.5721	0.998908	1.2
rs11620380	99665512	A	I63 Cerebral infarction	0.00030408	0.30879	0.104999	0.5721	0.998908	1.04
rs11620380	99665512	A	N30 Cystitis	1.4822e-05	0.9588	0.104999	0.5721	0.998908	1
rs11620380	99665512	A	N31 Neuromuscular dysfunction of bladder, not elsewhere classified	0.0003112	0.14276	0.104999	0.5721	0.998908	1.08
rs11620380	99665512	A	N32 Other disorders of bladder	0.00022049	0.65062	0.104999	0.5721	0.998908	1.01
rs11620380	99665512	A	O80-O84 Delivery	-1.7609e-05	0.97159	0.104999	0.5721	0.998908	0.999
rs11620380	99665512	A	N36 Other disorders of urethra	-0.00032464	0.027299	0.104999	0.5721	0.998908	0.839
rs11620380	99665512	A	C56 Malignant neoplasm of ovary	0.00039357	0.14776	0.104999	0.5721	0.998908	1.12
rs11620380	99665512	A	C54 Malignant neoplasm of corpus uteri	-0.00025665	0.4447	0.104999	0.5721	0.998908	0.952
rs11620380	99665512	A	asthma	0.0027054	0.0083433	0.104999	0.5721	0.998908	1.03
rs11620380	99665512	A	N20-N23 Urolithiasis	-0.00026972	0.51861	0.104999	0.5721	0.998908	0.983
rs11620380	99665512	A	C50 Malignant neoplasm of breast	0.001674	0.066517	0.104999	0.5721	0.998908	1.04
rs11620380	99665512	A	H02 Other disorders of eyelid	-0.00041161	0.30124	0.104999	0.5721	0.998908	0.97
rs11620380	99665512	A	H01 Other inflammation of eyelid	-2.7079e-05	0.83369	0.104999	0.5721	0.998908	0.981
rs11620380	99665512	A	H00 Hordeolum and chalazion	-0.00032606	0.15243	0.104999	0.5721	0.998908	0.929
rs11620380	99665512	A	M31 Other necrotising vasculopathies	0.00011836	0.3547	0.104999	0.5721	0.998908	1.09
rs11620380	99665512	A	H04 Disorders of lachrymal system	-7.3356e-05	0.76818	0.104999	0.5721	0.998908	0.986
rs11620380	99665512	A	cataract	0.00024053	0.54167	0.104999	0.5721	0.998908	1.02
rs11620380	99665512	A	M00-M03 Infectious arthropathies	6.6766e-05	0.5666	0.104999	0.5721	0.998908	1.06
rs11620380	99665512	A	O30-O48 Maternal care related to the fetus and amniotic cavity and possible delivery problems	-0.00060758	0.406	0.104999	0.5721	0.998908	0.979
rs11620380	99665512	A	N80-N98 Noninflammatory disorders of female genital tract	-0.0008323	0.65485	0.104999	0.5721	0.998908	0.995
rs11620380	99665512	A	breast cysts	-0.00012967	0.73883	0.104999	0.5721	0.998908	0.982
rs11620380	99665512	A	I65 Occlusion and stenosis of precerebral arteries, not resulting in cerebral infarction	0.00024392	0.14874	0.104999	0.5721	0.998908	1.11
rs11620380	99665512	A	L40 Psoriasis	-0.00064157	0.0094599	0.104999	0.5721	0.998908	0.887
rs11620380	99665512	A	muscle/soft tissue problem	-0.00046948	0.33342	0.104999	0.5721	0.998908	0.977
rs11620380	99665512	A	uterine problem	-0.00045854	0.66343	0.104999	0.5721	0.998908	0.991
rs11620380	99665512	A	rheumatoid arthritis	0.00020425	0.56617	0.104999	0.5721	0.998908	1.02
rs11620380	99665512	A	I60 Subarachnoid haemorrhage	-8.275e-05	0.5845	0.104999	0.5721	0.998908	0.959
rs11620380	99665512	A	H72 Perforation of tympanic membrane	-0.00024291	0.14389	0.104999	0.5721	0.998908	0.902
rs11620380	99665512	A	M45-M49 Spondylopathies	0.00096498	0.084325	0.104999	0.5721	0.998908	1.04
rs11620380	99665512	A	C00-C14 Malignant neoplasms of lip, oral cavity and pharynx	2.7664e-05	0.84707	0.104999	0.5721	0.998908	1.02
rs11620380	99665512	A	C51-C58 Malignant neoplasms of female genital organs	5.7478e-05	0.90375	0.104999	0.5721	0.998908	1.01
rs11620380	99665512	A	K21 Gastro-oesophageal reflux disease	1.9617e-05	0.97968	0.104999	0.5721	0.998908	1
rs11620380	99665512	A	spinal injury	5.9835e-05	0.65508	0.104999	0.5721	0.998908	1.04
rs11620380	99665512	A	throat or larynx disorder	0.00080998	0.0084445	0.104999	0.5721	0.998908	1.1
rs11620380	99665512	A	peritonitis	-0.00057761	0.0035348	0.104999	0.5721	0.998908	0.842
rs11620380	99665512	A	H90 Conductive and sensorineural hearing loss	-1.6189e-05	0.92151	0.104999	0.5721	0.998908	0.993
rs11620380	99665512	A	H91 Other hearing loss	-0.00015464	0.58227	0.104999	0.5721	0.998908	0.977
rs11620380	99665512	A	H92 Otalgia and effusion of ear	9.7656e-05	0.42399	0.104999	0.5721	0.998908	1.08
rs11620380	99665512	A	H93 Other disorders of ear, not elsewhere classified	-1.4542e-05	0.91313	0.104999	0.5721	0.998908	0.99
rs11620380	99665512	A	J80-J84 Other respiratory diseases principally affecting the interstitium	-0.00036857	0.087607	0.104999	0.5721	0.998908	0.912
rs11620380	99665512	A	osteopenia	-0.00010879	0.52005	0.104999	0.5721	0.998908	0.957
rs11620380	99665512	A	I95-I99 Other and unspecified disorders of the circulatory system	-0.0002494	0.5225	0.104999	0.5721	0.998908	0.981
rs11620380	99665512	A	nasal/sinus disorder	-0.0011967	0.0029459	0.104999	0.5721	0.998908	0.918
rs11620380	99665512	A	L97 Ulcer of lower limb, not elsewhere classified	0.00015019	0.38242	0.104999	0.5721	0.998908	1.06
rs11620380	99665512	A	L90 Atrophic disorders of skin	0.00018216	0.51663	0.104999	0.5721	0.998908	1.03
rs11620380	99665512	A	L91 Hypertrophic disorders of skin	4.0488e-05	0.81817	0.104999	0.5721	0.998908	1.02
rs11620380	99665512	A	L92 Granulomatous disorders of skin and subcutaneous tissue	-3.5141e-05	0.78378	0.104999	0.5721	0.998908	0.975
rs11620380	99665512	A	L98 Other disorders of skin and subcutaneous tissue, not elsewhere classified	0.00015355	0.69505	0.104999	0.5721	0.998908	1.01
rs11620380	99665512	A	N17-N19 Renal failure	0.00025515	0.59594	0.104999	0.5721	0.998908	1.01
rs11620380	99665512	A	inflammatory bowel disease	-0.00021964	0.48055	0.104999	0.5721	0.998908	0.974
rs11620380	99665512	A	M20-M25 Other joint disorders	-0.00032829	0.73624	0.104999	0.5721	0.998908	0.996
rs11620380	99665512	A	E70-E90 Metabolic disorders	-0.001157	0.24447	0.104999	0.5721	0.998908	0.988
rs11620380	99665512	A	J69 Pneumonitis due to solids and liquids	-9.2295e-06	0.94326	0.104999	0.5721	0.998908	0.994
rs11620380	99665512	A	O99 Other maternal diseases classifiable elsewhere but complicating pregnancy, childbirth and the puerperium	-6.1739e-05	0.87702	0.104999	0.5721	0.998908	0.992
rs11620380	99665512	A	disorder or pituitary gland	-0.0001651	0.19553	0.104999	0.5721	0.998908	0.888
rs11620380	99665512	A	G62 Other polyneuropathies	-0.00021029	0.24537	0.104999	0.5721	0.998908	0.928
rs11620380	99665512	A	dry eyes	-0.00018802	0.14678	0.104999	0.5721	0.998908	0.877
rs11620380	99665512	A	O63 Long labour	-0.00074474	0.078008	0.104999	0.5721	0.998908	0.917
rs11620380	99665512	A	other venous/lymphatic disease	1.9603e-05	0.92834	0.104999	0.5721	0.998908	1
rs11620380	99665512	A	O68 Labour and delivery complicated by foetal stress [distress]	-0.00061541	0.25839	0.104999	0.5721	0.998908	0.959
rs11620380	99665512	A	O69 Labour and delivery complicated by umbilical cord complications	-0.00029444	0.22603	0.104999	0.5721	0.998908	0.899
rs11620380	99665512	A	K65 Peritonitis	-9.7662e-05	0.51782	0.104999	0.5721	0.998908	0.951
rs11620380	99665512	A	J18 Pneumonia, organism unspecified	9.357e-05	0.84994	0.104999	0.5721	0.998908	1
rs11620380	99665512	A	L29 Pruritus	0.00012999	0.37371	0.104999	0.5721	0.998908	1.07
rs11620380	99665512	A	M35 Other systemic involvement of connective tissue	0.0001262	0.58303	0.104999	0.5721	0.998908	1.03
rs11620380	99665512	A	F10-F19 Mental and behavioural disorders due to psychoactive substance use	0.0007447	0.24039	0.104999	0.5721	0.998908	1.02
rs11620380	99665512	A	K01 Embedded and impacted teeth	0.0001835	0.42484	0.104999	0.5721	0.998908	1.04
rs11620380	99665512	A	K02 Dental caries	0.00033159	0.25972	0.104999	0.5721	0.998908	1.05
rs11620380	99665512	A	K04 Diseases of pulp and periapical tissues	0.00057699	0.02374	0.104999	0.5721	0.998908	1.11
rs11620380	99665512	A	K05 Gingivitis and periodontal diseases	-9e-05	0.5547	0.104999	0.5721	0.998908	0.956
rs11620380	99665512	A	K07 Dentofacial anomalies [including malocclusion]	-9.55e-05	0.4618	0.104999	0.5721	0.998908	0.936
rs11620380	99665512	A	K08 Other disorders of teeth and supporting structures	0.00018634	0.49355	0.104999	0.5721	0.998908	1.03
rs11620380	99665512	A	K61 Abscess of anal and rectal regions	0.00015891	0.41516	0.104999	0.5721	0.998908	1.05
rs11620380	99665512	A	I10 Essential (primary) hypertension	-0.00077365	0.51498	0.104999	0.5721	0.998908	0.995
rs11620380	99665512	A	I12 Hypertensive renal disease	7.5774e-05	0.71394	0.104999	0.5721	0.998908	1.02
rs11620380	99665512	A	G60-G64 Polyneuropathies and other disorders of the peripheral nervous system	2.7758e-07	0.99901	0.104999	0.5721	0.998908	1
rs11620380	99665512	A	N75 Diseases of Bartholin's gland	0.00017341	0.50906	0.104999	0.5721	0.998908	1.06
rs11620380	99665512	A	N76 Other inflammation of vagina and vulva	0.0002518	0.35354	0.104999	0.5721	0.998908	1.08
rs11620380	99665512	A	N70 Salpingitis and oophoritis	0.00010736	0.63197	0.104999	0.5721	0.998908	1.05
rs11620380	99665512	A	N72 Inflammatory disease of cervix uteri	0.00018402	0.58015	0.104999	0.5721	0.998908	1.04
rs11620380	99665512	A	N73 Other female pelvic inflammatory diseases	-0.00081124	0.11222	0.104999	0.5721	0.998908	0.936
rs11620380	99665512	A	I70-I79 Diseases of arteries, arterioles and capillaries	0.0004693	0.29859	0.104999	0.5721	0.998908	1.03
rs11620380	99665512	A	infection of nervous system	-4.3382e-05	0.85789	0.104999	0.5721	0.998908	0.991
rs11620380	99665512	A	cranial nerve problem/palsy	-1.6704e-06	0.99119	0.104999	0.5721	0.998908	0.999
rs11620380	99665512	A	K92 Other diseases of digestive system	-0.00016508	0.7435	0.104999	0.5721	0.998908	0.992
rs11620380	99665512	A	K91 Postprocedural disorders of digestive system, not elsewhere classified	-0.00022787	0.27822	0.104999	0.5721	0.998908	0.941
rs11620380	99665512	A	K90 Intestinal malabsorption	0.00010026	0.67401	0.104999	0.5721	0.998908	1.02
rs11620380	99665512	A	L55-L59 Radiation-related disorders of the skin and subcutaneous tissue	0.00028833	0.27362	0.104999	0.5721	0.998908	1.05
rs11620380	99665512	A	arthritis (nos)	0.0003901	0.18583	0.104999	0.5721	0.998908	1.05
rs11620380	99665512	A	chronic fatigue syndrome	0.00021772	0.33871	0.104999	0.5721	0.998908	1.05
rs11620380	99665512	A	H60-H62 Diseases of external ear	-0.0001985	0.325	0.104999	0.5721	0.998908	0.945
rs11620380	99665512	A	H30-H36 Disorders of choroid and retina	0.00069947	0.11938	0.104999	0.5721	0.998908	1.04
rs11620380	99665512	A	I89 Other non-infective disorders of lymphatic vessels and lymph nodes	9.813e-06	0.9425	0.104999	0.5721	0.998908	1.01
rs11620380	99665512	A	K35-K38 Diseases of appendix	-5.7178e-05	0.85644	0.104999	0.5721	0.998908	0.993
rs11620380	99665512	A	I83 Varicose veins of lower extremities	0.00095972	0.072433	0.104999	0.5721	0.998908	1.04
rs11620380	99665512	A	I80 Phlebitis and thrombophlebitis	-0.00014168	0.6623	0.104999	0.5721	0.998908	0.985
rs11620380	99665512	A	pneumonia	0.00061179	0.13019	0.104999	0.5721	0.998908	1.04
rs11620380	99665512	A	I20-I25 Ischaemic heart diseases	-0.0015793	0.05985	0.104999	0.5721	0.998908	0.977
rs11620380	99665512	A	I84 Haemorrhoids	0.0001541	0.84349	0.104999	0.5721	0.998908	1
rs11620380	99665512	A	I85 Oesophageal varices	7.9997e-05	0.50754	0.104999	0.5721	0.998908	1.07
rs11620380	99665512	A	psoriatic arthropathy	-0.00025243	0.092483	0.104999	0.5721	0.998908	0.878
rs11620380	99665512	A	M89 Other disorders of bone	-0.00032969	0.11199	0.104999	0.5721	0.998908	0.914
rs11620380	99665512	A	M86 Osteomyelitis	6.7412e-05	0.57909	0.104999	0.5721	0.998908	1.06
rs11620380	99665512	A	M87 Osteonecrosis	0.00017434	0.16305	0.104999	0.5721	0.998908	1.14
rs11620380	99665512	A	M84 Disorders of continuity of bone	3.8498e-05	0.8512	0.104999	0.5721	0.998908	1.01
rs11620380	99665512	A	M85 Other disorders of bone density and structure	0.00028571	0.10203	0.104999	0.5721	0.998908	1.12
rs11620380	99665512	A	M80 Osteoporosis with pathological fracture	0.00029788	0.060291	0.104999	0.5721	0.998908	1.15
rs11620380	99665512	A	M81 Osteoporosis without pathological fracture	-0.00066896	0.097879	0.104999	0.5721	0.998908	0.955
rs11620380	99665512	A	anxiety/panic attacks	-0.00021348	0.59162	0.104999	0.5721	0.998908	0.984
rs11620380	99665512	A	B15-B19 Viral hepatitis	-0.00018016	0.15669	0.104999	0.5721	0.998908	0.878
rs11620380	99665512	A	chronic/degenerative neurological problem	-0.0001931	0.46598	0.104999	0.5721	0.998908	0.969
rs11620380	99665512	A	type 2 diabetes	0.00010573	0.69525	0.104999	0.5721	0.998908	1.02
rs11620380	99665512	A	gastro-oesophageal reflux (gord) / gastric reflux	-0.00052954	0.43624	0.104999	0.5721	0.998908	0.987
rs11620380	99665512	A	M62 Other disorders of muscle	-0.00011356	0.4737	0.104999	0.5721	0.998908	0.948
rs11620380	99665512	A	M65 Synovitis and tenosynovitis	-0.0003811	0.31531	0.104999	0.5721	0.998908	0.97
rs11620380	99665512	A	M66 Spontaneous rupture of synovium and tendon	-2.5796e-06	0.98312	0.104999	0.5721	0.998908	0.998
rs11620380	99665512	A	M67 Other disorders of synovium and tendon	-6.545e-05	0.84094	0.104999	0.5721	0.998908	0.993
rs11620380	99665512	A	H80-H83 Diseases of inner ear	-2.1958e-05	0.92731	0.104999	0.5721	0.998908	0.996
rs11620380	99665512	A	M50-M54 Other dorsopathies	0.00022811	0.75099	0.104999	0.5721	0.998908	1
rs11620380	99665512	A	pneumothorax	-0.00013	0.47012	0.104999	0.5721	0.998908	0.954
rs11620380	99665512	A	neurological injury/trauma	0.00044136	0.080916	0.104999	0.5721	0.998908	1.08
rs11620380	99665512	A	C60-C63 Malignant neoplasms of male genital organs	-0.00024144	0.78651	0.104999	0.5721	0.998908	0.993
rs11620380	99665512	A	gout	-0.00023156	0.55457	0.104999	0.5721	0.998908	0.984
rs11620380	99665512	A	N70-N77 Inflammatory diseases of female pelvic organs	0.00036076	0.62829	0.104999	0.5721	0.998908	1.01
rs11620380	99665512	A	D10-D36 Benign neoplasms	-1.9967e-05	0.88575	0.104999	0.5721	0.998908	0.988
rs11620380	99665512	A	testicular problems (not cancer)	0.00017324	0.53176	0.104999	0.5721	0.998908	1.06
rs11620380	99665512	A	nervous breakdown	-3.0677e-06	0.98136	0.104999	0.5721	0.998908	0.998
rs11620380	99665512	A	H43 Disorders of vitreous body	8.1224e-05	0.67673	0.104999	0.5721	0.998908	1.03
rs11620380	99665512	A	H40 Glaucoma	-0.00078599	0.023766	0.104999	0.5721	0.998908	0.928
rs11620380	99665512	A	menorrhagia (unknown cause)	9.0322e-05	0.77954	0.104999	0.5721	0.998908	1.02
rs11620380	99665512	A	H00-H06 Disorders of eyelid, lacrimal system and orbit	-0.00071783	0.16416	0.104999	0.5721	0.998908	0.969
rs11620380	99665512	A	Cheese intake	-0.0010764	0.74952	0.104999	0.5721	0.998908	-
rs11620380	99665512	A	Part of a multiple birth	-0.00061248	0.22456	0.104999	0.5721	0.998908	0.973
rs11620380	99665512	A	Ease of skin tanning	0.002792	0.3094	0.104999	0.5721	0.998908	-
rs11620380	99665512	A	Variation in diet	-0.0036651	0.059007	0.104999	0.5721	0.998908	-
rs11620380	99665512	A	Usual walking pace	0.0013668	0.47382	0.104999	0.5721	0.998908	-
rs11620380	99665512	A	Number of vehicles in household	0.0044897	0.10165	0.104999	0.5721	0.998908	-
rs11620380	99665512	A	Skin colour	-0.00045193	0.78276	0.104999	0.5721	0.998908	-
rs11620380	99665512	A	Pork intake	-0.0013647	0.55776	0.104999	0.5721	0.998908	-
rs11620380	99665512	A	Salt added to food	0.004359	0.10616	0.104999	0.5721	0.998908	-
rs11620380	99665512	A	Hot drink temperature	-0.0006171	0.73202	0.104999	0.5721	0.998908	-
rs11620380	99665512	A	Alcohol intake frequency.	0.0082545	0.072706	0.104999	0.5721	0.998908	-
rs11620380	99665512	A	Alcohol drinker status	-0.00022043	0.86513	0.104999	0.5721	0.998908	-
rs11620380	99665512	A	Processed meat intake	0.008226	0.012198	0.104999	0.5721	0.998908	-
rs11620380	99665512	A	Poultry intake	-0.0043986	0.12647	0.104999	0.5721	0.998908	-
rs11620380	99665512	A	Beef intake	-0.0020662	0.43952	0.104999	0.5721	0.998908	-
rs11620380	99665512	A	Lamb/mutton intake	-0.0021016	0.35428	0.104999	0.5721	0.998908	-
rs11620380	99665512	A	Oily fish intake	-0.0032546	0.26486	0.104999	0.5721	0.998908	-
rs11620380	99665512	A	Non-oily fish intake	-0.00032616	0.89905	0.104999	0.5721	0.998908	-
rs11620380	99665512	A	Smoking status	-0.0026852	0.19739	0.104999	0.5721	0.998908	-
rs11620380	99665512	A	Current tobacco smoking	-0.0010107	0.56908	0.104999	0.5721	0.998908	-
rs11620380	99665512	A	Comparative body size at age 10	-0.0027616	0.17137	0.104999	0.5721	0.998908	-
rs11620380	99665512	A	Comparative height size at age 10	0.0024452	0.1837	0.104999	0.5721	0.998908	-
rs11620380	99665512	A	Handedness (chirality/laterality)	0.00054195	0.58436	0.104999	0.5721	0.998908	1.01
rs11620380	99665512	A	Mean reticulocyte volume	0.0096517	0.64693	0.104999	0.5721	0.998908	-
rs11620380	99665512	A	Immature reticulocyte fraction	0.00035087	0.042699	0.104999	0.5721	0.998908	-
rs11620380	99665512	A	Reticulocyte percentage	0.0006421	0.68062	0.104999	0.5721	0.998908	-
rs11620380	99665512	A	Reticulocyte count	5.3649e-05	0.44894	0.104999	0.5721	0.998908	-
rs11620380	99665512	A	High light scatter reticulocyte count	4.6369e-05	0.071182	0.104999	0.5721	0.998908	-
rs11620380	99665512	A	Mean sphered cell volume	-0.0040442	0.76914	0.104999	0.5721	0.998908	-
rs11620380	99665512	A	High light scatter reticulocyte percentage	0.00087309	0.12874	0.104999	0.5721	0.998908	-
rs11620380	99665512	A	Nucleated red blood cell percentage	0.00081046	0.54845	0.104999	0.5721	0.998908	-
rs11620380	99665512	A	Nucleated red blood cell count	6.2357e-05	0.56597	0.104999	0.5721	0.998908	-
rs11620380	99665512	A	Lymphocyte count	0.0069431	9.1948e-05	0.104999	0.5721	0.998908	-
rs11620380	99665512	A	Monocyte count	0.0013031	0.0042535	0.104999	0.5721	0.998908	-
rs11620380	99665512	A	Neutrophill count	0.019065	2.6169e-06	0.104999	0.5721	0.998908	-
rs11620380	99665512	A	Eosinophill count	0.00018706	0.60594	0.104999	0.5721	0.998908	-
rs11620380	99665512	A	Basophill count	9.3889e-05	0.4615	0.104999	0.5721	0.998908	-
rs11620380	99665512	A	Lymphocyte percentage	-0.0018725	0.92914	0.104999	0.5721	0.998908	-
rs11620380	99665512	A	Monocyte percentage	-0.0083131	0.1725	0.104999	0.5721	0.998908	-
rs11620380	99665512	A	Neutrophill percentage	0.023026	0.34859	0.104999	0.5721	0.998908	-
rs11620380	99665512	A	Eosinophill percentage	-0.0053956	0.28401	0.104999	0.5721	0.998908	-
rs11620380	99665512	A	Basophill percentage	-0.0012284	0.38651	0.104999	0.5721	0.998908	-
rs11620380	99665512	A	Mean platelet (thrombocyte) volume	0.0036491	0.14764	0.104999	0.5721	0.998908	-
rs11620380	99665512	A	Platelet distribution width	0.0014219	0.30487	0.104999	0.5721	0.998908	-
rs11620380	99665512	A	Mean corpuscular haemoglobin concentration	-0.0039861	0.17057	0.104999	0.5721	0.998908	-
rs11620380	99665512	A	Platelet crit	0.00013603	0.26373	0.104999	0.5721	0.998908	-
rs11620380	99665512	A	White blood cell (leukocyte) count	0.027386	4.8986e-08	0.104999	0.5721	0.998908	-
rs11620380	99665512	A	Mean corpuscular haemoglobin	-0.0063164	0.17408	0.104999	0.5721	0.998908	-
rs11620380	99665512	A	Platelet count	0.049762	0.73395	0.104999	0.5721	0.998908	-
rs11620380	99665512	A	Mean corpuscular volume	-0.0044708	0.69645	0.104999	0.5721	0.998908	-
rs11620380	99665512	A	Red blood cell (erythrocyte) distribution width	0.00055825	0.83466	0.104999	0.5721	0.998908	-
rs11620380	99665512	A	Red blood cell (erythrocyte) count	0.0027873	0.0032564	0.104999	0.5721	0.998908	-
rs11620380	99665512	A	Haemoglobin concentration	0.0058869	0.034668	0.104999	0.5721	0.998908	-
rs11620380	99665512	A	Haematocrit percentage	0.022334	0.0066274	0.104999	0.5721	0.998908	-
rs11620380	99665512	A	Whole body fat mass	-0.030347	0.23182	0.104999	0.5721	0.998908	-
rs11620380	99665512	A	Trunk predicted mass	0.015086	0.056228	0.104999	0.5721	0.998908	-
rs11620380	99665512	A	Trunk fat-free mass	0.015482	0.060037	0.104999	0.5721	0.998908	-
rs11620380	99665512	A	Trunk fat mass	-0.025873	0.066218	0.104999	0.5721	0.998908	-
rs11620380	99665512	A	Trunk fat percentage	-0.059285	0.0031297	0.104999	0.5721	0.998908	-
rs11620380	99665512	A	Body fat percentage	-0.043506	0.012482	0.104999	0.5721	0.998908	-
rs11620380	99665512	A	Arm predicted mass (left)	0.0018537	0.1139	0.104999	0.5721	0.998908	-
rs11620380	99665512	A	Arm fat-free mass (left)	0.0018629	0.13419	0.104999	0.5721	0.998908	-
rs11620380	99665512	A	Arm fat mass (left)	-0.0024484	0.19985	0.104999	0.5721	0.998908	-
rs11620380	99665512	A	Arm fat percentage (left)	-0.058982	0.0048224	0.104999	0.5721	0.998908	-
rs11620380	99665512	A	Arm predicted mass (right)	0.0014951	0.17421	0.104999	0.5721	0.998908	-
rs11620380	99665512	A	Arm fat-free mass (right)	0.0016845	0.14897	0.104999	0.5721	0.998908	-
rs11620380	99665512	A	Arm fat mass (right)	-0.0016862	0.3241	0.104999	0.5721	0.998908	-
rs11620380	99665512	A	Arm fat percentage (right)	-0.049747	0.016815	0.104999	0.5721	0.998908	-
rs11620380	99665512	A	Leg predicted mass (left)	-0.0010276	0.73367	0.104999	0.5721	0.998908	-
rs11620380	99665512	A	Leg fat-free mass (left)	-0.0010647	0.74093	0.104999	0.5721	0.998908	-
rs11620380	99665512	A	Leg fat mass (left)	-0.00070431	0.86866	0.104999	0.5721	0.998908	-
rs11620380	99665512	A	Leg fat percentage (left)	-0.0084423	0.55918	0.104999	0.5721	0.998908	-
rs11620380	99665512	A	Impedance of arm (right)	-0.30287	0.0028282	0.104999	0.5721	0.998908	-
rs11620380	99665512	A	Leg predicted mass (right)	-0.00086492	0.77343	0.104999	0.5721	0.998908	-
rs11620380	99665512	A	Leg fat-free mass (right)	-0.00092252	0.77339	0.104999	0.5721	0.998908	-
rs11620380	99665512	A	Impedance of whole body	-0.31747	0.072912	0.104999	0.5721	0.998908	-
rs11620380	99665512	A	Whole body fat-free mass	0.016872	0.29428	0.104999	0.5721	0.998908	-
rs11620380	99665512	A	Leg fat mass (right)	-0.0017829	0.68238	0.104999	0.5721	0.998908	-
rs11620380	99665512	A	Impedance of arm (left)	-0.40461	0.00012338	0.104999	0.5721	0.998908	-
rs11620380	99665512	A	Leg fat percentage (right)	-0.011839	0.43621	0.104999	0.5721	0.998908	-
rs11620380	99665512	A	Impedance of leg (left)	0.063166	0.46712	0.104999	0.5721	0.998908	-
rs11620380	99665512	A	Impedance of leg (right)	0.026352	0.76154	0.104999	0.5721	0.998908	-
rs11620380	99665512	A	Basal metabolic rate	1.4269	0.51431	0.104999	0.5721	0.998908	-
rs11620380	99665512	A	Body mass index (BMI)	-0.010361	0.42376	0.104999	0.5721	0.998908	-
rs11620380	99665512	A	Whole body water mass	0.011591	0.3282	0.104999	0.5721	0.998908	-
rs11620380	99665512	A	Weight	-0.013031	0.72968	0.104999	0.5721	0.998908	-
rs11620380	99665512	A	Sitting height	0.001323	0.88357	0.104999	0.5721	0.998908	-
rs11620380	99665512	A	Hand grip strength (left) / Hand grip strength (right)	0.00028255	0.66383	0.104999	0.5721	0.998908	-
rs11620380	99665512	A	Body mass index (BMI)	-0.01162	0.37332	0.104999	0.5721	0.998908	-
rs11620380	99665512	A	Weight	-0.011678	0.75849	0.104999	0.5721	0.998908	-
rs11620380	99665512	A	Standing height	0.024119	0.069081	0.104999	0.5721	0.998908	-
rs11620380	99665512	A	Waist circumference / Hip circumference	0.00029722	0.12656	0.104999	0.5721	0.998908	-
rs11620380	99665512	A	Hip circumference	-0.041812	0.10444	0.104999	0.5721	0.998908	-
rs11620380	99665512	A	Waist circumference	-0.0046602	0.89029	0.104999	0.5721	0.998908	-
rs11620380	99665512	A	Townsend deprivation index at recruitment	-0.0037337	0.6812	0.104999	0.5721	0.998908	-
rs11620380	99665512	A	Dried fruit intake	-0.0012403	0.79247	0.104999	0.5721	0.998908	-
rs11620380	99665512	A	Coffee intake	0.0096055	0.15326	0.104999	0.5721	0.998908	-
rs11620380	99665512	A	Water intake	-0.015431	0.024703	0.104999	0.5721	0.998908	-
rs11620380	99665512	A	Frequency of solarium/sunlamp use	-0.0088746	0.56034	0.104999	0.5721	0.998908	-
rs11620380	99665512	A	Salad / raw vegetable intake	-0.013516	0.029277	0.104999	0.5721	0.998908	-
rs11620380	99665512	A	Time spent watching television (TV)	0.0022704	0.64603	0.104999	0.5721	0.998908	-
rs11620380	99665512	A	Number of days/week of vigorous physical activity 10+ minutes	-0.0033623	0.58965	0.104999	0.5721	0.998908	-
rs11620380	99665512	A	Number of days/week of moderate physical activity 10+ minutes	-0.010222	0.17047	0.104999	0.5721	0.998908	-
rs11620380	99665512	A	Cereal intake	0.0034776	0.69859	0.104999	0.5721	0.998908	-
rs11620380	99665512	A	Fresh fruit intake	0.0028435	0.5479	0.104999	0.5721	0.998908	-
rs11620380	99665512	A	Tea intake	0.023448	0.010157	0.104999	0.5721	0.998908	-
rs11620380	99665512	A	Cooked vegetable intake	-0.0037333	0.48193	0.104999	0.5721	0.998908	-
rs11620380	99665512	A	Bread intake	0.016825	0.52393	0.104999	0.5721	0.998908	-
rs11620380	99665512	A	Number of days/week walked 10+ minutes	0.0096029	0.12464	0.104999	0.5721	0.998908	-
rs11620380	99665512	A	Number of full brothers	-0.0036056	0.35094	0.104999	0.5721	0.998908	-
rs11620380	99665512	A	Number of full sisters	0.0060915	0.09977	0.104999	0.5721	0.998908	-
rs11620380	99665512	A	Number in household	0.0024809	0.4701	0.104999	0.5721	0.998908	-
rs11620380	99665512	A	Hand grip strength (left)	0.023217	0.30635	0.104999	0.5721	0.998908	-
rs11620380	99665512	A	Hand grip strength (right)	0.019283	0.39564	0.104999	0.5721	0.998908	-
rs11620380	99665512	A	Number of self-reported cancers	0.0018383	0.078283	0.104999	0.5721	0.998908	-
rs11620380	99665512	A	Number of self-reported non-cancer illnesses	-0.0038589	0.49947	0.104999	0.5721	0.998908	-
rs11620380	99665512	A	Number of operations, self-reported	0.0096999	0.04521	0.104999	0.5721	0.998908	-
rs11620380	99665512	A	Number of treatments/medications taken	0.006398	0.42654	0.104999	0.5721	0.998908	-
rs11620380	99665512	A	Sleep duration	0.00039976	0.9084	0.104999	0.5721	0.998908	-
rs11620380	99665512	A	Mean time to correctly identify matches	-0.27345	0.42603	0.104999	0.5721	0.998908	-
rs11620380	99665512	A	Pace-maker	0.00011152	0.55043	0.104999	0.5721	0.998908	1.04
rs4924525	41255396	A	J40-J47 Chronic lower respiratory diseases	-0.0012968	0.01826	0.479846	0.5768	0.990783	0.983
rs4924525	41255396	A	G25 Other extrapyramidal and movement disorders	2.9941e-05	0.71112	0.479846	0.5768	0.990783	1.02
rs4924525	41255396	A	G20 Parkinson's disease	-8.7615e-05	0.42483	0.479846	0.5768	0.990783	0.968
rs4924525	41255396	A	L72 Follicular cysts of skin and subcutaneous tissue	0.00017053	0.56049	0.479846	0.5768	0.990783	1.01
rs4924525	41255396	A	oesophageal disorder	-0.00044588	0.38112	0.479846	0.5768	0.990783	0.993
rs4924525	41255396	A	bacterial infection	-0.00014145	0.5004	0.479846	0.5768	0.990783	0.986
rs4924525	41255396	A	psychological/psychiatric problem	0.00013232	0.80822	0.479846	0.5768	0.990783	1
rs4924525	41255396	A	J34 Other disorders of nose and nasal sinuses	-0.00026079	0.32044	0.479846	0.5768	0.990783	0.983
rs4924525	41255396	A	H15-H22 Disorders of sclera, cornea, iris and ciliary body	0.00012538	0.34213	0.479846	0.5768	0.990783	1.03
rs4924525	41255396	A	O26 Maternal care for other conditions predominantly related to pregnancy	-0.00022218	0.37505	0.479846	0.5768	0.990783	0.972
rs4924525	41255396	A	O20 Haemorrhage in early pregnancy	-5.5274e-05	0.76037	0.479846	0.5768	0.990783	0.987
rs4924525	41255396	A	heart valve problem/heart murmur	-0.00024543	0.1871	0.479846	0.5768	0.990783	0.969
rs4924525	41255396	A	O94-O99 Other obstetric conditions, not elsewhere classified	-0.00022363	0.36942	0.479846	0.5768	0.990783	0.972
rs4924525	41255396	A	other fractures	0.00018034	0.033493	0.479846	0.5768	0.990783	1.12
rs4924525	41255396	A	glaucoma	-0.00042545	0.041436	0.479846	0.5768	0.990783	0.959
rs4924525	41255396	A	O20-O29 Other maternal disorders predominantly related to pregnancy	-0.00044654	0.16587	0.479846	0.5768	0.990783	0.967
rs4924525	41255396	A	A30-A49 Other bacterial diseases	3.6831e-05	0.87062	0.479846	0.5768	0.990783	1
rs4924525	41255396	A	K44 Diaphragmatic hernia	-0.0010629	0.035044	0.479846	0.5768	0.990783	0.983
rs4924525	41255396	A	K40 Inguinal hernia	-1.0642e-05	0.97798	0.479846	0.5768	0.990783	1
rs4924525	41255396	A	K41 Femoral hernia	-7.3269e-05	0.37162	0.479846	0.5768	0.990783	0.953
rs4924525	41255396	A	K42 Umbilical hernia	-0.00023609	0.23194	0.479846	0.5768	0.990783	0.974
rs4924525	41255396	A	K43 Ventral hernia	2.1548e-05	0.90926	0.479846	0.5768	0.990783	1
rs4924525	41255396	A	G51 Facial nerve disorders	-5.3825e-05	0.57464	0.479846	0.5768	0.990783	0.974
rs4924525	41255396	A	G57 Mononeuropathies of lower limb	7.7703e-05	0.55858	0.479846	0.5768	0.990783	1.02
rs4924525	41255396	A	G56 Mononeuropathies of upper limb	-0.000241	0.46158	0.479846	0.5768	0.990783	0.99
rs4924525	41255396	A	G55 Nerve root and plexus compressions in diseases classified elsewhere	0.00033399	0.10175	0.479846	0.5768	0.990783	1.04
rs4924525	41255396	A	gastric/stomach ulcers	0.00023501	0.18581	0.479846	0.5768	0.990783	1.03
rs4924525	41255396	A	E66 Obesity	-0.00036491	0.26583	0.479846	0.5768	0.990783	0.986
rs4924525	41255396	A	M05-M14 Inflammatory polyarthropathies	0.00078554	0.068774	0.479846	0.5768	0.990783	1.02
rs4924525	41255396	A	mumps / epidemic parotitis	-3.0273e-05	0.75533	0.479846	0.5768	0.990783	0.986
rs4924525	41255396	A	other renal/kidney problem	-5.0123e-05	0.74557	0.479846	0.5768	0.990783	0.991
rs4924525	41255396	A	G40-G47 Episodic and paroxysmal disorders	-0.00071913	0.058667	0.479846	0.5768	0.990783	0.979
rs4924525	41255396	A	G00-G09 Inflammatory diseases of the central nervous system	7.5508e-05	0.35232	0.479846	0.5768	0.990783	1.05
rs4924525	41255396	A	J22 Unspecified acute lower respiratory infection	0.00067466	0.016125	0.479846	0.5768	0.990783	1.04
rs4924525	41255396	A	hypothyroidism/myxoedema	-0.00068466	0.10508	0.479846	0.5768	0.990783	0.985
rs4924525	41255396	A	O10-O16 Oedema, proteinuria and hypertensive disorders in pregnancy, childbirth and the puerperium	-0.00053657	0.012606	0.479846	0.5768	0.990783	0.912
rs4924525	41255396	A	D73 Diseases of spleen	3.7372e-05	0.61909	0.479846	0.5768	0.990783	1.03
rs4924525	41255396	A	D70 Agranulocytosis	1.9384e-05	0.91655	0.479846	0.5768	0.990783	1
rs4924525	41255396	A	B25-B34 Other viral diseases	-0.00012107	0.3982	0.479846	0.5768	0.990783	0.974
rs4924525	41255396	A	epilepsy	-3.2817e-05	0.86307	0.479846	0.5768	0.990783	0.996
rs4924525	41255396	A	D75 Other diseases of blood and blood-forming organs	9.3705e-05	0.25035	0.479846	0.5768	0.990783	1.06
rs4924525	41255396	A	N92 Excessive, frequent and irregular menstruation	0.00082046	0.20754	0.479846	0.5768	0.990783	1.02
rs4924525	41255396	A	N93 Other abnormal uterine and vaginal bleeding	-3.1374e-05	0.93461	0.479846	0.5768	0.990783	0.998
rs4924525	41255396	A	N90 Other noninflammatory disorders of vulva and perineum	-0.00028664	0.27154	0.479846	0.5768	0.990783	0.966
rs4924525	41255396	A	N97 Female infertility	0.00018083	0.34084	0.479846	0.5768	0.990783	1.04
rs4924525	41255396	A	N94 Pain and other conditions associated with female genital organs and menstrual cycle	-0.00035332	0.30714	0.479846	0.5768	0.990783	0.976
rs4924525	41255396	A	N95 Menopausal and other perimenopausal disorders	0.0006015	0.31257	0.479846	0.5768	0.990783	1.01
rs4924525	41255396	A	F05 Delirium, not induced by alcohol and other psychoactive substances	-5.164e-05	0.5086	0.479846	0.5768	0.990783	0.963
rs4924525	41255396	A	D51 Vitamin B12 deficiency anaemia	-0.00019286	0.046316	0.479846	0.5768	0.990783	0.913
rs4924525	41255396	A	hiatus hernia	2.8895e-05	0.92611	0.479846	0.5768	0.990783	1
rs4924525	41255396	A	L20-L30 Dermatitis and eczema	-0.00018989	0.2972	0.479846	0.5768	0.990783	0.975
rs4924525	41255396	A	eczema/dermatitis	-0.00019171	0.55815	0.479846	0.5768	0.990783	0.992
rs4924525	41255396	A	other neurological problem	-2.7375e-05	0.91228	0.479846	0.5768	0.990783	0.998
rs4924525	41255396	A	M70-M79 Other soft tissue disorders	-0.00026282	0.60954	0.479846	0.5768	0.990783	0.996
rs4924525	41255396	A	gastritis/gastric erosions	3.2674e-05	0.69421	0.479846	0.5768	0.990783	1.02
rs4924525	41255396	A	I51 Complications and ill-defined descriptions of heart disease	-0.00012789	0.54066	0.479846	0.5768	0.990783	0.987
rs4924525	41255396	A	I50 Heart failure	-0.00013468	0.56885	0.479846	0.5768	0.990783	0.99
rs4924525	41255396	A	N03 Chronic nephritic syndrome	7.9392e-05	0.40773	0.479846	0.5768	0.990783	1.04
rs4924525	41255396	A	N02 Recurrent and persistent haematuria	7.0192e-05	0.41843	0.479846	0.5768	0.990783	1.04
rs4924525	41255396	A	H18 Other disorders of cornea	-6.9532e-05	0.39945	0.479846	0.5768	0.990783	0.956
rs4924525	41255396	A	C43 Malignant melanoma of skin	4.9268e-05	0.74985	0.479846	0.5768	0.990783	1.01
rs4924525	41255396	A	M24 Other specific joint derangements	0.00015642	0.34631	0.479846	0.5768	0.990783	1.03
rs4924525	41255396	A	H11 Other disorders of conjunctiva	-0.00012796	0.15469	0.479846	0.5768	0.990783	0.932
rs4924525	41255396	A	M20 Acquired deformities of fingers and toes	0.0004563	0.14519	0.479846	0.5768	0.990783	1.02
rs4924525	41255396	A	M21 Other acquired deformities of limbs	3.8481e-05	0.77448	0.479846	0.5768	0.990783	1.01
rs4924525	41255396	A	M22 Disorders of patella	-0.00020466	0.040252	0.479846	0.5768	0.990783	0.913
rs4924525	41255396	A	M23 Internal derangement of knee	7.0582e-05	0.8564	0.479846	0.5768	0.990783	1
rs4924525	41255396	A	D65-D69 Coagulation defects, purpura and other haemorrhagic conditions	-5.7481e-05	0.7299	0.479846	0.5768	0.990783	0.991
rs4924525	41255396	A	kidney stone/ureter stone/bladder stone	0.0003947	0.031493	0.479846	0.5768	0.990783	1.05
rs4924525	41255396	A	carpal tunnel syndrome	-2.4093e-05	0.77558	0.479846	0.5768	0.990783	0.985
rs4924525	41255396	A	breast disease (not cancer)	6.5011e-05	0.84737	0.479846	0.5768	0.990783	1
rs4924525	41255396	A	D86 Sarcoidosis	-0.00016649	0.027448	0.479846	0.5768	0.990783	0.879
rs4924525	41255396	A	O60-O75 Complications of labour and delivery	-0.00042306	0.41145	0.479846	0.5768	0.990783	0.989
rs4924525	41255396	A	gynaecological disorder (not cancer)	0.0025608	0.001026	0.479846	0.5768	0.990783	1.03
rs4924525	41255396	A	E50-E64 Other nutritional deficiencies	-0.00016774	0.16807	0.479846	0.5768	0.990783	0.951
rs4924525	41255396	A	J95-J99 Other diseases of the respiratory system	-4.9301e-05	0.83528	0.479846	0.5768	0.990783	0.996
rs4924525	41255396	A	depression	0.00017055	0.72347	0.479846	0.5768	0.990783	1
rs4924525	41255396	A	K90-K93 Other diseases of the digestive system	0.00037044	0.3027	0.479846	0.5768	0.990783	1.01
rs4924525	41255396	A	E05 Thyrotoxicosis [hyperthyroidism]	-3.1213e-05	0.82292	0.479846	0.5768	0.990783	0.993
rs4924525	41255396	A	pleurisy	5.239e-05	0.66978	0.479846	0.5768	0.990783	1.02
rs4924525	41255396	A	K35 Acute appendicitis	-0.00018478	0.29257	0.479846	0.5768	0.990783	0.974
rs4924525	41255396	A	gestational hypertension/pre-eclampsia	-0.00063091	0.0099812	0.479846	0.5768	0.990783	0.918
rs4924525	41255396	A	B98 Other specified infectious agents as the cause of diseases classified to other chapters	-0.00012326	0.19408	0.479846	0.5768	0.990783	0.941
rs4924525	41255396	A	B96 Other bacterial agents as the cause of diseases classified to other chapters	0.00022199	0.46252	0.479846	0.5768	0.990783	1.01
rs4924525	41255396	A	B97 Viral agents as the cause of diseases classified to other chapters	-3.8531e-05	0.61192	0.479846	0.5768	0.990783	0.971
rs4924525	41255396	A	B95 Streptococcus and staphylococcus as the cause of diseases classified to other chapters	0.00035681	0.085467	0.479846	0.5768	0.990783	1.04
rs4924525	41255396	A	L00-L08 Infections of the skin and subcutaneous tissue	0.00036108	0.27408	0.479846	0.5768	0.990783	1.01
rs4924525	41255396	A	D37-D48 Neoplasms of uncertain or unknown behaviour	0.00029799	0.031196	0.479846	0.5768	0.990783	1.07
rs4924525	41255396	A	cerebrovascular disease	-0.00036909	0.19047	0.479846	0.5768	0.990783	0.98
rs4924525	41255396	A	K20-K31 Diseases of oesophagus, stomach and duodenum	-0.0026567	0.0002181	0.479846	0.5768	0.990783	0.979
rs4924525	41255396	A	F10 Mental and behavioural disorders due to use of alcohol	-4.2158e-05	0.85758	0.479846	0.5768	0.990783	0.997
rs4924525	41255396	A	I69 Sequelae of cerebrovascular disease	1.757e-05	0.87891	0.479846	0.5768	0.990783	1.01
rs4924525	41255396	A	N30-N39 Other diseases of urinary system	-0.00023974	0.65269	0.479846	0.5768	0.990783	0.996
rs4924525	41255396	A	H25-H28 Disorders of lens	0.00043193	0.32502	0.479846	0.5768	0.990783	1.01
rs4924525	41255396	A	disc problem	-0.00021024	0.46305	0.479846	0.5768	0.990783	0.989
rs4924525	41255396	A	mania/bipolar disorder/manic depression	4.3297e-05	0.69553	0.479846	0.5768	0.990783	1.02
rs4924525	41255396	A	I74 Arterial embolism and thrombosis	2.1009e-05	0.83173	0.479846	0.5768	0.990783	1.01
rs4924525	41255396	A	I72 Other aneurysm	0.00010499	0.1413	0.479846	0.5768	0.990783	1.1
rs4924525	41255396	A	L43 Lichen planus	-0.00019426	0.011647	0.479846	0.5768	0.990783	0.865
rs4924525	41255396	A	angina	-0.00098134	0.0058336	0.479846	0.5768	0.990783	0.969
rs4924525	41255396	A	E27 Other disorders of adrenal gland	6.6083e-05	0.34885	0.479846	0.5768	0.990783	1.06
rs4924525	41255396	A	A00-A09 Intestinal infectious diseases	-0.00010337	0.73347	0.479846	0.5768	0.990783	0.995
rs4924525	41255396	A	E21 Hyperparathyroidism and other disorders of parathyroid gland	4.2521e-05	0.64664	0.479846	0.5768	0.990783	1.02
rs4924525	41255396	A	measles / morbillivirus	-4.1054e-05	0.73399	0.479846	0.5768	0.990783	0.988
rs4924525	41255396	A	O80 Single spontaneous delivery	0.00045044	0.090361	0.479846	0.5768	0.990783	1.05
rs4924525	41255396	A	O82 Single delivery by Caesarean section	7.5096e-05	0.59459	0.479846	0.5768	0.990783	1.03
rs4924525	41255396	A	H49-H52 Disorders of ocular muscles, binocular movement, accommodation and refraction	3.4112e-05	0.84755	0.479846	0.5768	0.990783	1
rs4924525	41255396	A	G20-G26 Extrapyramidal and movement disorders	-0.00013579	0.34641	0.479846	0.5768	0.990783	0.972
rs4924525	41255396	A	urinary tract infection/kidney infection	0.00010569	0.50322	0.479846	0.5768	0.990783	1.02
rs4924525	41255396	A	O16 Unspecified maternal hypertension	-0.00018071	0.21714	0.479846	0.5768	0.990783	0.934
rs4924525	41255396	A	other respiratory problems	-0.00030113	0.1734	0.479846	0.5768	0.990783	0.973
rs4924525	41255396	A	M91-M94 Chondropathies	7.3236e-05	0.51865	0.479846	0.5768	0.990783	1.03
rs4924525	41255396	A	appendicitis	-0.00031263	0.099846	0.479846	0.5768	0.990783	0.963
rs4924525	41255396	A	D50-D53 Nutritional anaemias	-0.00022025	0.46073	0.479846	0.5768	0.990783	0.989
rs4924525	41255396	A	K00-K14 Diseases of oral cavity, salivary glands and jaws	-0.00069441	0.081737	0.479846	0.5768	0.990783	0.981
rs4924525	41255396	A	L30 Other dermatitis	-0.00013029	0.30468	0.479846	0.5768	0.990783	0.965
rs4924525	41255396	A	M60-M63 Disorders of muscles	-0.00011706	0.28677	0.479846	0.5768	0.990783	0.958
rs4924525	41255396	A	allergy/hypersensitivity/anaphylaxis	-0.0017406	0.0011477	0.479846	0.5768	0.990783	0.975
rs4924525	41255396	A	F41 Other anxiety disorders	-0.00023502	0.34553	0.479846	0.5768	0.990783	0.984
rs4924525	41255396	A	F40 Phobic anxiety disorders	-4.489e-05	0.56131	0.479846	0.5768	0.990783	0.967
rs4924525	41255396	A	F43 Reaction to severe stress, and adjustment disorders	1.019e-05	0.89089	0.479846	0.5768	0.990783	1.01
rs4924525	41255396	A	K31 Other diseases of stomach and duodenum	-0.00038377	0.16243	0.479846	0.5768	0.990783	0.978
rs4924525	41255396	A	K30 Dyspepsia	9.0598e-05	0.79629	0.479846	0.5768	0.990783	1
rs4924525	41255396	A	M48 Other spondylopathies	-2.3703e-05	0.90846	0.479846	0.5768	0.990783	0.998
rs4924525	41255396	A	other abdominal problem	0.00012133	0.60846	0.479846	0.5768	0.990783	1.01
rs4924525	41255396	A	N48 Other disorders of penis	0.00013149	0.68354	0.479846	0.5768	0.990783	1.01
rs4924525	41255396	A	allergy or anaphylactic reaction to food	-0.00015476	0.27208	0.479846	0.5768	0.990783	0.966
rs4924525	41255396	A	N41 Inflammatory diseases of prostate	-0.00047513	0.088106	0.479846	0.5768	0.990783	0.943
rs4924525	41255396	A	N40 Hyperplasia of prostate	-0.00062314	0.37171	0.479846	0.5768	0.990783	0.989
rs4924525	41255396	A	N43 Hydrocele and spermatocele	-0.00030137	0.24612	0.479846	0.5768	0.990783	0.958
rs4924525	41255396	A	N42 Other disorders of prostate	-0.00020273	0.43403	0.479846	0.5768	0.990783	0.972
rs4924525	41255396	A	N45 Orchitis and epididymitis	-1.3371e-05	0.94791	0.479846	0.5768	0.990783	0.997
rs4924525	41255396	A	N47 Redundant prepuce, phimosis and paraphimosis	-0.00071342	0.027116	0.479846	0.5768	0.990783	0.937
rs4924525	41255396	A	heart arrhythmia	0.00012955	0.61142	0.479846	0.5768	0.990783	1.01
rs4924525	41255396	A	K80 Cholelithiasis	-0.00034819	0.35439	0.479846	0.5768	0.990783	0.99
rs4924525	41255396	A	B95-B98 Bacterial, viral and other infectious agents	0.00013781	0.70674	0.479846	0.5768	0.990783	1
rs4924525	41255396	A	K82 Other diseases of gallbladder	5.8794e-05	0.6699	0.479846	0.5768	0.990783	1.01
rs4924525	41255396	A	K83 Other diseases of biliary tract	1.2173e-05	0.9321	0.479846	0.5768	0.990783	1
rs4924525	41255396	A	K85 Acute pancreatitis	0.00013748	0.078707	0.479846	0.5768	0.990783	1.11
rs4924525	41255396	A	K86 Other diseases of pancreas	-2.3648e-05	0.8289	0.479846	0.5768	0.990783	0.991
rs4924525	41255396	A	sarcoidosis	-8.5785e-05	0.34978	0.479846	0.5768	0.990783	0.956
rs4924525	41255396	A	ankylosing spondylitis	-4.295e-05	0.69358	0.479846	0.5768	0.990783	0.985
rs4924525	41255396	A	K76 Other diseases of liver	0.00035765	0.060191	0.479846	0.5768	0.990783	1.04
rs4924525	41255396	A	viral infection	6.0811e-05	0.74155	0.479846	0.5768	0.990783	1.01
rs4924525	41255396	A	vasculitis	-8.0504e-05	0.47304	0.479846	0.5768	0.990783	0.972
rs4924525	41255396	A	cervical spondylosis	-0.00015622	0.37672	0.479846	0.5768	0.990783	0.978
rs4924525	41255396	A	D41 Neoplasm of uncertain or unknown behaviour of urinary organs	5.8125e-05	0.48024	0.479846	0.5768	0.990783	1.04
rs4924525	41255396	A	soft tissue inflammation	-6.3581e-05	0.46152	0.479846	0.5768	0.990783	0.963
rs4924525	41255396	A	A08 Viral and other specified intestinal infections	5.6811e-05	0.54752	0.479846	0.5768	0.990783	1.03
rs4924525	41255396	A	A09 Diarrhoea and gastro-enteritis of presumed infectious origin	-0.0002958	0.20242	0.479846	0.5768	0.990783	0.976
rs4924525	41255396	A	J20-J22 Other acute lower respiratory infections	0.00058881	0.037595	0.479846	0.5768	0.990783	1.03
rs4924525	41255396	A	essential hypertension	0.00013641	0.33023	0.479846	0.5768	0.990783	1.03
rs4924525	41255396	A	fracture head & neck	3.2544e-05	0.76783	0.479846	0.5768	0.990783	1.01
rs4924525	41255396	A	A04 Other bacterial intestinal infections	8.8288e-05	0.5957	0.479846	0.5768	0.990783	1.01
rs4924525	41255396	A	anal problem	6.0211e-05	0.61325	0.479846	0.5768	0.990783	1.02
rs4924525	41255396	A	colitis/not crohns or ulcerative colitis	0.00025976	0.015166	0.479846	0.5768	0.990783	1.11
rs4924525	41255396	A	ent disorder/not cancer	1.2606e-05	0.97433	0.479846	0.5768	0.990783	1
rs4924525	41255396	A	I08 Multiple valve diseases	-0.00029336	0.027088	0.479846	0.5768	0.990783	0.929
rs4924525	41255396	A	K65-K67 Diseases of peritoneum	-0.00011596	0.56135	0.479846	0.5768	0.990783	0.987
rs4924525	41255396	A	K55-K64 Other diseases of intestines	-0.00014812	0.84205	0.479846	0.5768	0.990783	0.999
rs4924525	41255396	A	sciatica	6.0377e-05	0.76658	0.479846	0.5768	0.990783	1.01
rs4924525	41255396	A	M51 Other intervertebral disk disorders	-3.5461e-05	0.89732	0.479846	0.5768	0.990783	0.998
rs4924525	41255396	A	M50 Cervical disk disorders	-4.1279e-05	0.74426	0.479846	0.5768	0.990783	0.989
rs4924525	41255396	A	M53 Other dorsopathies, not elsewhere classified	4.8999e-05	0.52074	0.479846	0.5768	0.990783	1.04
rs4924525	41255396	A	duodenal ulcer	-3.4139e-05	0.80003	0.479846	0.5768	0.990783	0.992
rs4924525	41255396	A	joint disorder	0.00052011	0.43949	0.479846	0.5768	0.990783	1
rs4924525	41255396	A	C34 Malignant neoplasm of bronchus and lung	-4.0799e-05	0.74807	0.479846	0.5768	0.990783	0.989
rs4924525	41255396	A	H55-H59 Other disorders of eye and adnexa	5.0694e-05	0.62093	0.479846	0.5768	0.990783	1.02
rs4924525	41255396	A	M07 Psoriatic and enteropathic arthropathies	-2.0253e-05	0.81561	0.479846	0.5768	0.990783	0.988
rs4924525	41255396	A	bone disorder	-0.00074831	0.014206	0.479846	0.5768	0.990783	0.966
rs4924525	41255396	A	H43-H45 Disorders of vitreous body and globe	-1.6362e-05	0.90345	0.479846	0.5768	0.990783	0.996
rs4924525	41255396	A	H54 Blindness and low vision	4.4681e-05	0.64315	0.479846	0.5768	0.990783	1.02
rs4924525	41255396	A	haematology	-0.0001318	0.59241	0.479846	0.5768	0.990783	0.99
rs4924525	41255396	A	L80-L99 Other disorders of the skin and subcutaneous tissue	0.00021814	0.5888	0.479846	0.5768	0.990783	1.01
rs4924525	41255396	A	H50 Other strabismus	0.00013409	0.17642	0.479846	0.5768	0.990783	1.06
rs4924525	41255396	A	H52 Disorders of refraction and accommodation	-8.6535e-05	0.53328	0.479846	0.5768	0.990783	0.98
rs4924525	41255396	A	H53 Visual disturbances	-0.00027173	0.12683	0.479846	0.5768	0.990783	0.963
rs4924525	41255396	A	I30-I52 Other forms of heart disease	-0.00026646	0.60379	0.479846	0.5768	0.990783	0.996
rs4924525	41255396	A	L08 Other local infections of skin and subcutaneous tissue	0.00014045	0.22109	0.479846	0.5768	0.990783	1.05
rs4924525	41255396	A	H90-H95 Other disorders of ear	-0.00039253	0.0733	0.479846	0.5768	0.990783	0.965
rs4924525	41255396	A	L05 Pilonidal cyst	7.9463e-05	0.27094	0.479846	0.5768	0.990783	1.07
rs4924525	41255396	A	L03 Cellulitis	0.00011562	0.67186	0.479846	0.5768	0.990783	1.01
rs4924525	41255396	A	J90-J94 Other diseases of pleura	-0.00024922	0.34417	0.479846	0.5768	0.990783	0.984
rs4924525	41255396	A	D70-D77 Other diseases of blood and blood-forming organs	0.00014936	0.49992	0.479846	0.5768	0.990783	1.01
rs4924525	41255396	A	rheumatic fever	-0.00012293	0.28666	0.479846	0.5768	0.990783	0.96
rs4924525	41255396	A	K81 Cholecystitis	-0.00027168	0.1065	0.479846	0.5768	0.990783	0.959
rs4924525	41255396	A	liver/biliary/pancreas problem	0.00020683	0.54736	0.479846	0.5768	0.990783	1.01
rs4924525	41255396	A	J09-J18 Influenza and pneumonia	-0.00012572	0.69332	0.479846	0.5768	0.990783	0.995
rs4924525	41255396	A	diabetic eye disease	-7.5089e-05	0.40944	0.479846	0.5768	0.990783	0.961
rs4924525	41255396	A	F00-F09 Organic, including symptomatic, mental disorders	-2.9079e-05	0.82226	0.479846	0.5768	0.990783	0.992
rs4924525	41255396	A	tuberculosis (tb)	-0.00023466	0.1104	0.479846	0.5768	0.990783	0.953
rs4924525	41255396	A	eye/eyelid problem	0.00014234	0.72595	0.479846	0.5768	0.990783	1
rs4924525	41255396	A	peripheral vascular disease	-3.9446e-06	0.9725	0.479846	0.5768	0.990783	0.999
rs4924525	41255396	A	J84 Other interstitial pulmonary diseases	0.00015773	0.13403	0.479846	0.5768	0.990783	1.06
rs4924525	41255396	A	G40 Epilepsy	-9.5775e-05	0.62776	0.479846	0.5768	0.990783	0.989
rs4924525	41255396	A	G43 Migraine	-0.0002105	0.21725	0.479846	0.5768	0.990783	0.969
rs4924525	41255396	A	G44 Other headache syndromes	-0.00015501	0.037991	0.479846	0.5768	0.990783	0.884
rs4924525	41255396	A	G45 Transient cerebral ischaemic attacks and related syndromes	-0.00010163	0.53594	0.479846	0.5768	0.990783	0.983
rs4924525	41255396	A	G47 Sleep disorders	-0.00027105	0.24842	0.479846	0.5768	0.990783	0.979
rs4924525	41255396	A	L40-L45 Papulosquamous disorders	-0.00033326	0.052454	0.479846	0.5768	0.990783	0.952
rs4924525	41255396	A	E53 Deficiency of other B group vitamins	-0.00013029	0.14116	0.479846	0.5768	0.990783	0.929
rs4924525	41255396	A	B34 Viral infection of unspecified site	-0.00012667	0.35128	0.479846	0.5768	0.990783	0.97
rs4924525	41255396	A	pancreatic disease	-0.00011241	0.26326	0.479846	0.5768	0.990783	0.952
rs4924525	41255396	A	B37 Candidiasis	-0.00019864	0.18935	0.479846	0.5768	0.990783	0.962
rs4924525	41255396	A	O48 Prolonged pregnancy	2.2281e-05	0.91381	0.479846	0.5768	0.990783	1
rs4924525	41255396	A	J35 Chronic diseases of tonsils and adenoids	-0.00018425	0.074916	0.479846	0.5768	0.990783	0.926
rs4924525	41255396	A	J30 Vasomotor and allergic rhinitis	-3.804e-05	0.7168	0.479846	0.5768	0.990783	0.985
rs4924525	41255396	A	J31 Chronic rhinitis, nasopharyngitis and pharyngitis	0.00014021	0.14563	0.479846	0.5768	0.990783	1.07
rs4924525	41255396	A	J32 Chronic sinusitis	0.00012771	0.42943	0.479846	0.5768	0.990783	1.02
rs4924525	41255396	A	J33 Nasal polyp	7.4553e-05	0.68381	0.479846	0.5768	0.990783	1.01
rs4924525	41255396	A	bowel problem	-0.00036866	0.4755	0.479846	0.5768	0.990783	0.994
rs4924525	41255396	A	O42 Premature rupture of membranes	3.8357e-06	0.98431	0.479846	0.5768	0.990783	1
rs4924525	41255396	A	J38 Diseases of vocal cords and larynx, not elsewhere classified	0.00010953	0.42113	0.479846	0.5768	0.990783	1.03
rs4924525	41255396	A	J39 Other diseases of upper respiratory tract	-0.00011045	0.20594	0.479846	0.5768	0.990783	0.938
rs4924525	41255396	A	O46 Antepartum haemorrhage, not elsewhere classified	0.00018033	0.23512	0.479846	0.5768	0.990783	1.07
rs4924525	41255396	A	O47 False labour	-0.00038015	0.049306	0.479846	0.5768	0.990783	0.922
rs4924525	41255396	A	G50-G59 Nerve, nerve root and plexus disorders	0.00021781	0.60323	0.479846	0.5768	0.990783	1.01
rs4924525	41255396	A	D06 Carcinoma in situ of cervix uteri	-0.00036955	0.14649	0.479846	0.5768	0.990783	0.955
rs4924525	41255396	A	D05 Carcinoma in situ of breast	-0.00021437	0.38365	0.479846	0.5768	0.990783	0.972
rs4924525	41255396	A	D04 Carcinoma in situ of skin	1.0992e-07	0.99911	0.479846	0.5768	0.990783	1
rs4924525	41255396	A	D03 Melanoma in situ	-0.00019232	0.045883	0.479846	0.5768	0.990783	0.912
rs4924525	41255396	A	I31 Other diseases of pericardium	0.00017439	0.10346	0.479846	0.5768	0.990783	1.07
rs4924525	41255396	A	I35 Nonrheumatic aortic valve disorders	-0.00010703	0.51385	0.479846	0.5768	0.990783	0.983
rs4924525	41255396	A	I34 Nonrheumatic mitral valve disorders	3.5582e-05	0.82115	0.479846	0.5768	0.990783	1.01
rs4924525	41255396	A	hayfever/allergic rhinitis	-0.0015957	0.00070087	0.479846	0.5768	0.990783	0.97
rs4924525	41255396	A	A41 Other septicaemia	-0.00012135	0.54212	0.479846	0.5768	0.990783	0.987
rs4924525	41255396	A	anaemia	-0.00016546	0.43185	0.479846	0.5768	0.990783	0.984
rs4924525	41255396	A	E15-E16 Other disorders of glucose regulation and pancreatic internal secretion	-7.2025e-07	0.99422	0.479846	0.5768	0.990783	1
rs4924525	41255396	A	F17 Mental and behavioural disorders due to use of tobacco	-0.00011901	0.72368	0.479846	0.5768	0.990783	0.996
rs4924525	41255396	A	A49 Bacterial infection of unspecified site	0.00010961	0.2209	0.479846	0.5768	0.990783	1.06
rs4924525	41255396	A	N12 Tubulo-interstitial nephritis, not specified as acute or chronic	4.877e-05	0.62078	0.479846	0.5768	0.990783	1.02
rs4924525	41255396	A	N13 Obstructive and reflux uropathy	0.00027769	0.096408	0.479846	0.5768	0.990783	1.05
rs4924525	41255396	A	N17 Acute renal failure	-2.727e-05	0.90025	0.479846	0.5768	0.990783	0.997
rs4924525	41255396	A	irritable bowel syndrome	0.00016271	0.60758	0.479846	0.5768	0.990783	1.01
rs4924525	41255396	A	G30-G32 Other degenerative diseases of the nervous system	4.9867e-05	0.62608	0.479846	0.5768	0.990783	1.02
rs4924525	41255396	A	N18 Chronic renal failure	-0.00048393	0.025699	0.479846	0.5768	0.990783	0.956
rs4924525	41255396	A	N19 Unspecified renal failure	8.7947e-05	0.47024	0.479846	0.5768	0.990783	1.03
rs4924525	41255396	A	K70 Alcoholic liver disease	3.3227e-05	0.72587	0.479846	0.5768	0.990783	1.02
rs4924525	41255396	A	K75 Other inflammatory liver diseases	8.4951e-05	0.31691	0.479846	0.5768	0.990783	1.05
rs4924525	41255396	A	K74 Fibrosis and cirrhosis of liver	0.00022408	0.016895	0.479846	0.5768	0.990783	1.12
rs4924525	41255396	A	I49 Other cardiac arrhythmias	0.00015971	0.33562	0.479846	0.5768	0.990783	1.03
rs4924525	41255396	A	I46 Cardiac arrest	6.3518e-05	0.52757	0.479846	0.5768	0.990783	1.03
rs4924525	41255396	A	I47 Paroxysmal tachycardia	-0.00030993	0.093694	0.479846	0.5768	0.990783	0.961
rs4924525	41255396	A	I44 Atrioventricular and left bundle-branch block	-2.5857e-05	0.89459	0.479846	0.5768	0.990783	0.997
rs4924525	41255396	A	I45 Other conduction disorders	0.00014366	0.34572	0.479846	0.5768	0.990783	1.03
rs4924525	41255396	A	I42 Cardiomyopathy	6.3582e-05	0.58282	0.479846	0.5768	0.990783	1.02
rs4924525	41255396	A	M95-M99 Other disorders of the musculoskeletal system and connective tissue	5.0483e-05	0.60444	0.479846	0.5768	0.990783	1.02
rs4924525	41255396	A	H25 Senile cataract	-6.6464e-05	0.81863	0.479846	0.5768	0.990783	0.997
rs4924525	41255396	A	H26 Other cataract	0.00041473	0.26874	0.479846	0.5768	0.990783	1.01
rs4924525	41255396	A	M65-M68 Disorders of synovium and tendon	-0.00017866	0.56326	0.479846	0.5768	0.990783	0.992
rs4924525	41255396	A	O85-O92 Complications predominantly related to the puerperium	4.1151e-05	0.78362	0.479846	0.5768	0.990783	1.01
rs4924525	41255396	A	N99 Postprocedural disorders of genito-urinary system, not elsewhere classified	-0.00022278	0.046065	0.479846	0.5768	0.990783	0.924
rs4924525	41255396	A	G35-G37 Demyelinating diseases of the central nervous system	0.00014934	0.23311	0.479846	0.5768	0.990783	1.04
rs4924525	41255396	A	obstetric problem	-6.4976e-06	0.97443	0.479846	0.5768	0.990783	0.999
rs4924525	41255396	A	O00-O08 Pregnancy with abortive outcome	6.5044e-05	0.85361	0.479846	0.5768	0.990783	1
rs4924525	41255396	A	back pain	0.00020169	0.18606	0.479846	0.5768	0.990783	1.04
rs4924525	41255396	A	I80-I89 Diseases of veins, lymphatic vessels and lymph nodes, not elsewhere classified	1.068e-05	0.98581	0.479846	0.5768	0.990783	1
rs4924525	41255396	A	transient ischaemic attack (tia)	-3.2671e-05	0.79851	0.479846	0.5768	0.990783	0.991
rs4924525	41255396	A	psoriasis	0.00010848	0.61959	0.479846	0.5768	0.990783	1.01
rs4924525	41255396	A	blistering/desquamating skin disorder	-6.3876e-05	0.47675	0.479846	0.5768	0.990783	0.965
rs4924525	41255396	A	abdominal hernia	5.0963e-05	0.74667	0.479846	0.5768	0.990783	1.01
rs4924525	41255396	A	neck problem/injury	-0.0001246	0.50482	0.479846	0.5768	0.990783	0.984
rs4924525	41255396	A	deep venous thrombosis (dvt)	-0.00057832	0.046735	0.479846	0.5768	0.990783	0.971
rs4924525	41255396	A	E00-E07 Disorders of thyroid gland	-0.00010321	0.79673	0.479846	0.5768	0.990783	0.997
rs4924525	41255396	A	M80-M85 Disorders of bone density and structure	-0.0001549	0.61014	0.479846	0.5768	0.990783	0.993
rs4924525	41255396	A	other urological problem (male)	7.8e-06	0.98982	0.479846	0.5768	0.990783	1
rs4924525	41255396	A	I10-I15 Hypertensive diseases	-0.0037116	4.0769e-07	0.479846	0.5768	0.990783	0.976
rs4924525	41255396	A	J00-J06 Acute upper respiratory infections	2.6919e-05	0.87913	0.479846	0.5768	0.990783	1
rs4924525	41255396	A	M10 Gout	0.00011156	0.54226	0.479846	0.5768	0.990783	1.01
rs4924525	41255396	A	M13 Other arthritis	0.00011057	0.74672	0.479846	0.5768	0.990783	1
rs4924525	41255396	A	M15 Polyarthrosis	6.4809e-05	0.75107	0.479846	0.5768	0.990783	1.01
rs4924525	41255396	A	M17 Gonarthrosis [arthrosis of knee]	-0.00042294	0.33412	0.479846	0.5768	0.990783	0.991
rs4924525	41255396	A	M16 Coxarthrosis [arthrosis of hip]	-0.00030886	0.36555	0.479846	0.5768	0.990783	0.989
rs4924525	41255396	A	M19 Other arthrosis	0.00020946	0.60451	0.479846	0.5768	0.990783	1.01
rs4924525	41255396	A	M18 Arthrosis of first carpometacarpal joint	2.4191e-05	0.83786	0.479846	0.5768	0.990783	1.01
rs4924525	41255396	A	stomach disorder	0.00013999	0.52473	0.479846	0.5768	0.990783	1.01
rs4924525	41255396	A	osteoarthritis	-5.177e-05	0.9263	0.479846	0.5768	0.990783	0.999
rs4924525	41255396	A	L53 Other erythematous conditions	5.8864e-05	0.43492	0.479846	0.5768	0.990783	1.05
rs4924525	41255396	A	L57 Skin changes due to chronic exposure to nonionising radiation	0.0001202	0.4475	0.479846	0.5768	0.990783	1.02
rs4924525	41255396	A	E11 Non-insulin-dependent diabetes mellitus	1.0595e-05	0.97932	0.479846	0.5768	0.990783	1
rs4924525	41255396	A	E10 Insulin-dependent diabetes mellitus	-0.00019324	0.25455	0.479846	0.5768	0.990783	0.971
rs4924525	41255396	A	J47 Bronchiectasis	-0.00020596	0.14432	0.479846	0.5768	0.990783	0.955
rs4924525	41255396	A	E14 Unspecified diabetes mellitus	-1.6202e-05	0.91757	0.479846	0.5768	0.990783	0.997
rs4924525	41255396	A	J43 Emphysema	0.00011088	0.4114	0.479846	0.5768	0.990783	1.03
rs4924525	41255396	A	E16 Other disorders of pancreatic internal secretion	9.0246e-08	0.99927	0.479846	0.5768	0.990783	1
rs4924525	41255396	A	hepatitis	0.00019705	0.18263	0.479846	0.5768	0.990783	1.04
rs4924525	41255396	A	hypertension	-0.005567	3.6354e-12	0.479846	0.5768	0.990783	0.972
rs4924525	41255396	A	O04 Medical abortion	-0.00039017	0.047071	0.479846	0.5768	0.990783	0.922
rs4924525	41255396	A	O02 Other abnormal products of conception	9.6594e-05	0.65143	0.479846	0.5768	0.990783	1.02
rs4924525	41255396	A	O03 Spontaneous abortion	0.00038872	0.076949	0.479846	0.5768	0.990783	1.07
rs4924525	41255396	A	G95 Other diseases of spinal cord	6.5752e-05	0.39823	0.479846	0.5768	0.990783	1.05
rs4924525	41255396	A	G93 Other disorders of brain	-3.895e-05	0.76351	0.479846	0.5768	0.990783	0.99
rs4924525	41255396	A	G91 Hydrocephalus	3.71e-06	0.95733	0.479846	0.5768	0.990783	1
rs4924525	41255396	A	G99 Other disorders of nervous system in diseases classified elsewhere	-0.00014758	0.16746	0.479846	0.5768	0.990783	0.944
rs4924525	41255396	A	K29 Gastritis and duodenitis	-0.0012686	0.013407	0.479846	0.5768	0.990783	0.98
rs4924525	41255396	A	K22 Other diseases of oesophagus	-0.00090887	0.0041241	0.479846	0.5768	0.990783	0.962
rs4924525	41255396	A	K20 Oesophagitis	-0.00052896	0.085984	0.479846	0.5768	0.990783	0.976
rs4924525	41255396	A	I26-I28 Pulmonary heart disease and diseases of pulmonary circulation	0.00023119	0.28139	0.479846	0.5768	0.990783	1.02
rs4924525	41255396	A	K26 Duodenal ulcer	-6.269e-05	0.72974	0.479846	0.5768	0.990783	0.992
rs4924525	41255396	A	muscle or soft tissue injuries	-0.00020461	0.24975	0.479846	0.5768	0.990783	0.972
rs4924525	41255396	A	other joint disorder	0.00015264	0.45627	0.479846	0.5768	0.990783	1.02
rs4924525	41255396	A	K25 Gastric ulcer	0.0001015	0.6333	0.479846	0.5768	0.990783	1.01
rs4924525	41255396	A	E86 Volume depletion	-0.00019637	0.25622	0.479846	0.5768	0.990783	0.971
rs4924525	41255396	A	E87 Other disorders of fluid, electrolyte and acid-base balance	-0.00028808	0.22179	0.479846	0.5768	0.990783	0.977
rs4924525	41255396	A	E83 Disorders of mineral metabolism	0.00013084	0.38108	0.479846	0.5768	0.990783	1.03
rs4924525	41255396	A	malabsorption/coeliac disease	-0.00013859	0.30525	0.479846	0.5768	0.990783	0.968
rs4924525	41255396	A	E89 Postprocedural endocrine and metabolic disorders, not elsewhere classified	-0.00021897	0.064532	0.479846	0.5768	0.990783	0.933
rs4924525	41255396	A	N50 Other disorders of male genital organs	0.00056147	0.13364	0.479846	0.5768	0.990783	1.04
rs4924525	41255396	A	stroke	-0.0002626	0.29062	0.479846	0.5768	0.990783	0.982
rs4924525	41255396	A	dermatology	-0.00019981	0.63044	0.479846	0.5768	0.990783	0.995
rs4924525	41255396	A	head injury	0.00020988	0.081962	0.479846	0.5768	0.990783	1.07
rs4924525	41255396	A	I60-I69 Cerebrovascular diseases	-0.00048304	0.094897	0.479846	0.5768	0.990783	0.975
rs4924525	41255396	A	C50-C50 Malignant neoplasm of breast	-0.00038647	0.49177	0.479846	0.5768	0.990783	0.991
rs4924525	41255396	A	heart attack/myocardial infarction	-0.00049349	0.10574	0.479846	0.5768	0.990783	0.978
rs4809221	62372706	A	chronic obstructive airways disease/copd	0.00015119	0.25035	0.326631	0.182	0.995302	1.04
rs4924525	41255396	A	M54 Dorsalgia	-0.00018917	0.61831	0.479846	0.5768	0.990783	0.994
rs4924525	41255396	A	B35-B49 Mycoses	-0.00021981	0.19147	0.479846	0.5768	0.990783	0.966
rs4924525	41255396	A	diverticular disease/diverticulitis	-0.00041169	0.061257	0.479846	0.5768	0.990783	0.964
rs4924525	41255396	A	F20 Schizophrenia	7.4278e-05	0.32853	0.479846	0.5768	0.990783	1.06
rs4924525	41255396	A	C81-C96 Malignant neoplasms, stated or presumed to be primary, of lymphoid, haematopoietic and related tissue	0.00013765	0.42359	0.479846	0.5768	0.990783	1.02
rs4924525	41255396	A	D50 Iron deficiency anaemia	-9.7884e-05	0.72953	0.479846	0.5768	0.990783	0.995
rs4924525	41255396	A	N99-N99 Other disorders of the genitourinary system	-0.00022278	0.046065	0.479846	0.5768	0.990783	0.924
rs4924525	41255396	A	N25-N29 Other disorders of kidney and ureter	-0.00012984	0.43398	0.479846	0.5768	0.990783	0.979
rs4924525	41255396	A	K70-K77 Diseases of liver	0.00053007	0.021076	0.479846	0.5768	0.990783	1.05
rs4924525	41255396	A	peripheral nerve disorder	3.8605e-05	0.80317	0.479846	0.5768	0.990783	1.01
rs4924525	41255396	A	prostate problem (not cancer)	-0.00015772	0.78278	0.479846	0.5768	0.990783	0.996
rs4924525	41255396	A	I77 Other disorders of arteries and arterioles	0.00011782	0.33873	0.479846	0.5768	0.990783	1.03
rs4924525	41255396	A	sleep apnoea	-0.00020173	0.090837	0.479846	0.5768	0.990783	0.939
rs4924525	41255396	A	N28 Other disorders of kidney and ureter, not elsewhere classified	-0.00023323	0.14199	0.479846	0.5768	0.990783	0.96
rs4924525	41255396	A	I73 Other peripheral vascular diseases	2.4705e-05	0.90008	0.479846	0.5768	0.990783	1
rs4924525	41255396	A	I05-I09 Chronic rheumatic heart diseases	-0.0003312	0.030159	0.479846	0.5768	0.990783	0.939
rs4924525	41255396	A	I71 Aortic aneurysm and dissection	6.5291e-05	0.58428	0.479846	0.5768	0.990783	1.02
rs4924525	41255396	A	I70 Atherosclerosis	-2.1217e-05	0.85422	0.479846	0.5768	0.990783	0.993
rs4924525	41255396	A	N23 Unspecified renal colic	6.955e-05	0.62324	0.479846	0.5768	0.990783	1.02
rs4924525	41255396	A	N21 Calculus of lower urinary tract	8.305e-05	0.35805	0.479846	0.5768	0.990783	1.05
rs4924525	41255396	A	N20 Calculus of kidney and ureter	0.00040066	0.070988	0.479846	0.5768	0.990783	1.04
rs4924525	41255396	A	I78 Diseases of capillaries	9.9292e-05	0.24431	0.479846	0.5768	0.990783	1.06
rs4924525	41255396	A	C20 Malignant neoplasm of rectum	-3.5887e-05	0.74479	0.479846	0.5768	0.990783	0.987
rs4924525	41255396	A	E20-E35 Disorders of other endocrine glands	7.4277e-06	0.96402	0.479846	0.5768	0.990783	1
rs4924525	41255396	A	helicobacter pylori	5.4056e-05	0.63043	0.479846	0.5768	0.990783	1.02
rs4924525	41255396	A	M43 Other deforming dorsopathies	5.9519e-05	0.65954	0.479846	0.5768	0.990783	1.01
rs4924525	41255396	A	M41 Scoliosis	-4.7489e-05	0.65262	0.479846	0.5768	0.990783	0.981
rs4924525	41255396	A	M46 Other inflammatory spondylopathies	0.00014691	0.20592	0.479846	0.5768	0.990783	1.05
rs4924525	41255396	A	M47 Spondylosis	0.00026366	0.34549	0.479846	0.5768	0.990783	1.01
rs4924525	41255396	A	K51 Ulcerative colitis	7.7215e-05	0.67194	0.479846	0.5768	0.990783	1.01
rs4924525	41255396	A	allergy or anaphylactic reaction to drug	0.00013915	0.47535	0.479846	0.5768	0.990783	1.02
rs4924525	41255396	A	N35 Urethral stricture	-0.00024313	0.19121	0.479846	0.5768	0.990783	0.969
rs4924525	41255396	A	osteomyelitis	-6.0808e-05	0.46296	0.479846	0.5768	0.990783	0.961
rs4924525	41255396	A	pulmonary embolism +/- dvt	4.2642e-05	0.82204	0.479846	0.5768	0.990783	1.01
rs4924525	41255396	A	F20-F29 Schizophrenia, schizotypal and delusional disorders	5.8306e-05	0.56726	0.479846	0.5768	0.990783	1.03
rs4924525	41255396	A	retinal problem	-2.7206e-05	0.86706	0.479846	0.5768	0.990783	0.995
rs4924525	41255396	A	heart/cardiac problem	-0.001515	0.0036258	0.479846	0.5768	0.990783	0.978
rs4924525	41255396	A	H61 Other disorders of external ear	-0.00019135	0.060896	0.479846	0.5768	0.990783	0.922
rs4924525	41255396	A	H60 Otitis externa	4.5978e-05	0.54204	0.479846	0.5768	0.990783	1.04
rs4924525	41255396	A	N40-N51 Diseases of male genital organs	-0.0013001	0.15267	0.479846	0.5768	0.990783	0.986
rs4924525	41255396	A	H65 Nonsuppurative otitis media	-2.246e-05	0.83153	0.479846	0.5768	0.990783	0.991
rs4924525	41255396	A	C43-C44 Melanoma and other malignant neoplasms of skin	0.00029352	0.45878	0.479846	0.5768	0.990783	1.01
rs4924525	41255396	A	H66 Suppurative and unspecified otitis media	-0.00011763	0.19852	0.479846	0.5768	0.990783	0.94
rs4924525	41255396	A	C44 Other malignant neoplasms of skin	0.0002604	0.48042	0.479846	0.5768	0.990783	1.01
rs4924525	41255396	A	fracture pelvis & lower limb	3.2069e-05	0.86719	0.479846	0.5768	0.990783	1
rs4924525	41255396	A	H83 Other diseases of inner ear	-8.4037e-05	0.37066	0.479846	0.5768	0.990783	0.959
rs4924525	41255396	A	H81 Disorders of vestibular function	-6.1421e-05	0.54925	0.479846	0.5768	0.990783	0.974
rs4924525	41255396	A	M86-M90 Other osteopathies	0.00021346	0.24162	0.479846	0.5768	0.990783	1.03
rs4924525	41255396	A	N60-N64 Disorders of breast	5.2871e-05	0.82347	0.479846	0.5768	0.990783	1
rs4924525	41255396	A	K40-K46 Hernia	-0.00078475	0.22108	0.479846	0.5768	0.990783	0.992
rs4924525	41255396	A	L85 Other epidermal thickening	1.1633e-06	0.98915	0.479846	0.5768	0.990783	1
rs4924525	41255396	A	L82 Seborrhoeic keratosis	3.9242e-05	0.82819	0.479846	0.5768	0.990783	1.01
rs4924525	41255396	A	L81 Other disorders of pigmentation	9.462e-05	0.30183	0.479846	0.5768	0.990783	1.05
rs4924525	41255396	A	L89 Decubitus ulcer	0.0001869	0.022438	0.479846	0.5768	0.990783	1.13
rs4924525	41255396	A	C64-C68 Malignant neoplasms of urinary tract	-0.00013388	0.3164	0.479846	0.5768	0.990783	0.967
rs4924525	41255396	A	M25 Other joint disorders, not elsewhere classified	0.00040367	0.26984	0.479846	0.5768	0.990783	1.01
rs4924525	41255396	A	fracture upper limb & shoulder	-0.00019534	0.32258	0.479846	0.5768	0.990783	0.978
rs4924525	41255396	A	J96 Respiratory failure, not elsewhere classified	7.9351e-05	0.58884	0.479846	0.5768	0.990783	1.02
rs4924525	41255396	A	J92 Pleural plaque	6.4409e-05	0.47348	0.479846	0.5768	0.990783	1.04
rs4924525	41255396	A	J93 Pneumothorax	-0.00020549	0.029935	0.479846	0.5768	0.990783	0.903
rs4924525	41255396	A	J90 Pleural effusion, not elsewhere classified	-1.4902e-05	0.94903	0.479846	0.5768	0.990783	0.999
rs4924525	41255396	A	hyperthyroidism/thyrotoxicosis	-0.00012899	0.47591	0.479846	0.5768	0.990783	0.983
rs4924525	41255396	A	J98 Other respiratory disorders	-5.7081e-05	0.75696	0.479846	0.5768	0.990783	0.993
rs4924525	41255396	A	benign breast lump	-7.483e-05	0.7154	0.479846	0.5768	0.990783	0.986
rs4924525	41255396	A	D60-D64 Aplastic and other anaemias	-0.00093564	0.0089865	0.479846	0.5768	0.990783	0.969
rs4924525	41255396	A	B07 Viral warts	-2.9007e-05	0.73921	0.479846	0.5768	0.990783	0.983
rs4924525	41255396	A	E65-E68 Obesity and other hyperalimentation	-0.00035926	0.27467	0.479846	0.5768	0.990783	0.986
rs4924525	41255396	A	D00-D09 In situ neoplasms	-0.00058662	0.024035	0.479846	0.5768	0.990783	0.962
rs4924525	41255396	A	J40 Bronchitis, not specified as acute or chronic	6.1172e-05	0.45631	0.479846	0.5768	0.990783	1.04
rs4924525	41255396	A	varicose veins	5.384e-05	0.66616	0.479846	0.5768	0.990783	1.02
rs4924525	41255396	A	back problem	-3.2791e-05	0.94661	0.479846	0.5768	0.990783	0.999
rs4924525	41255396	A	O75 Other complications of labour and delivery, not elsewhere classified	-0.00012086	0.46507	0.479846	0.5768	0.990783	0.965
rs4924525	41255396	A	J03 Acute tonsillitis	-5.6834e-05	0.4649	0.479846	0.5768	0.990783	0.959
rs4924525	41255396	A	J02 Acute pharyngitis	-5.1431e-05	0.59005	0.479846	0.5768	0.990783	0.975
rs4924525	41255396	A	O70 Perineal laceration during delivery	-0.00018539	0.65456	0.479846	0.5768	0.990783	0.992
rs4924525	41255396	A	O72 Postpartum haemorrhage	-3.8761e-05	0.85723	0.479846	0.5768	0.990783	0.993
rs4924525	41255396	A	K13 Other diseases of lip and oral mucosa	-9.7176e-05	0.57731	0.479846	0.5768	0.990783	0.986
rs4924525	41255396	A	K12 Stomatitis and related lesions	-7.2421e-05	0.43774	0.479846	0.5768	0.990783	0.964
rs4924525	41255396	A	K11 Diseases of salivary glands	-9.5946e-05	0.35564	0.479846	0.5768	0.990783	0.961
rs4924525	41255396	A	dyspepsia / indigestion	-5.1651e-05	0.48773	0.479846	0.5768	0.990783	0.959
rs4924525	41255396	A	K14 Diseases of tongue	-0.00027855	0.014397	0.479846	0.5768	0.990783	0.909
rs4924525	41255396	A	I20 Angina pectoris	-0.0014639	0.0004098	0.479846	0.5768	0.990783	0.966
rs4924525	41255396	A	I21 Acute myocardial infarction	-0.0004346	0.12589	0.479846	0.5768	0.990783	0.977
rs4924525	41255396	A	I22 Subsequent myocardial infarction	-8.1176e-05	0.35394	0.479846	0.5768	0.990783	0.954
rs4924525	41255396	A	I24 Other acute ischaemic heart diseases	5.2522e-05	0.66448	0.479846	0.5768	0.990783	1.02
rs4924525	41255396	A	I25 Chronic ischaemic heart disease	-0.0014912	0.0017151	0.479846	0.5768	0.990783	0.974
rs4924525	41255396	A	I26 Pulmonary embolism	8.9543e-05	0.64583	0.479846	0.5768	0.990783	1.01
rs4924525	41255396	A	I27 Other pulmonary heart diseases	0.00014334	0.12812	0.479846	0.5768	0.990783	1.07
rs4924525	41255396	A	C15-C26 Malignant neoplasms of digestive organs	-0.00015312	0.52647	0.479846	0.5768	0.990783	0.989
rs4924525	41255396	A	bladder problem (not cancer)	-8.7995e-06	0.96539	0.479846	0.5768	0.990783	0.999
rs4924525	41255396	A	M40-M43 Deforming dorsopathies	1.7195e-05	0.92047	0.479846	0.5768	0.990783	1
rs4924525	41255396	A	J30-J39 Other diseases of upper respiratory tract	-0.00017987	0.63875	0.479846	0.5768	0.990783	0.995
rs4924525	41255396	A	N64 Other disorders of breast	-4.991e-05	0.81181	0.479846	0.5768	0.990783	0.991
rs4924525	41255396	A	N63 Unspecified lump in breast	-0.00016274	0.20534	0.479846	0.5768	0.990783	0.957
rs4924525	41255396	A	N62 Hypertrophy of breast	0.00013006	0.16433	0.479846	0.5768	0.990783	1.07
rs4924525	41255396	A	N60 Benign mammary dysplasia	-9.0996e-05	0.71907	0.479846	0.5768	0.990783	0.988
rs4924525	41255396	A	renal/kidney failure	-9.4372e-05	0.27378	0.479846	0.5768	0.990783	0.945
rs4924525	41255396	A	K66 Other disorders of peritoneum	-5.3084e-05	0.77006	0.479846	0.5768	0.990783	0.993
rs4924525	41255396	A	J45 Asthma	-0.00077727	0.11494	0.479846	0.5768	0.990783	0.987
rs4924525	41255396	A	K62 Other diseases of anus and rectum	0.0004883	0.31036	0.479846	0.5768	0.990783	1.01
rs4924525	41255396	A	K63 Other diseases of intestine	-0.00022957	0.54673	0.479846	0.5768	0.990783	0.993
rs4924525	41255396	A	K60 Fissure and fistula of anal and rectal regions	0.00025111	0.16924	0.479846	0.5768	0.990783	1.03
rs4924525	41255396	A	J44 Other chronic obstructive pulmonary disease	-0.00019141	0.51138	0.479846	0.5768	0.990783	0.991
rs4924525	41255396	A	urinary frequency / incontinence	-3.6851e-05	0.76623	0.479846	0.5768	0.990783	0.989
rs4924525	41255396	A	L60-L75 Disorders of skin appendages	7.8008e-05	0.8107	0.479846	0.5768	0.990783	1
rs4924525	41255396	A	spine arthritis/spondylitis	0.00021709	0.26751	0.479846	0.5768	0.990783	1.03
rs4924525	41255396	A	C67 Malignant neoplasm of bladder	-5.574e-05	0.53793	0.479846	0.5768	0.990783	0.97
rs4924525	41255396	A	C64 Malignant neoplasm of kidney, except renal pelvis	-4.787e-05	0.61112	0.479846	0.5768	0.990783	0.976
rs4924525	41255396	A	rectal or colon adenoma/polyps	0.00020193	0.081427	0.479846	0.5768	0.990783	1.07
rs4924525	41255396	A	C61 Malignant neoplasm of prostate	-0.00045071	0.39624	0.479846	0.5768	0.990783	0.986
rs4924525	41255396	A	I95 Hypotension	-0.00014111	0.53515	0.479846	0.5768	0.990783	0.988
rs4924525	41255396	A	E10-E14 Diabetes mellitus	7.6457e-05	0.85699	0.479846	0.5768	0.990783	1
rs4924525	41255396	A	substance abuse/dependency	-0.00017623	0.039194	0.479846	0.5768	0.990783	0.899
rs4924525	41255396	A	ovarian problem	0.00058278	0.12376	0.479846	0.5768	0.990783	1.03
rs4924525	41255396	A	bronchiectasis	-0.00010781	0.2878	0.479846	0.5768	0.990783	0.955
rs4924525	41255396	A	M94 Other disorders of cartilage	3.7004e-05	0.67992	0.479846	0.5768	0.990783	1.02
rs4924525	41255396	A	bronchitis	0.00020233	0.26088	0.479846	0.5768	0.990783	1.03
rs4924525	41255396	A	F30-F39 Mood [affective] disorders	-0.00039297	0.27213	0.479846	0.5768	0.990783	0.987
rs4924525	41255396	A	M15-M19 Arthrosis	-0.00029555	0.63273	0.479846	0.5768	0.990783	0.997
rs4924525	41255396	A	eye trauma	0.0001289	0.10061	0.479846	0.5768	0.990783	1.1
rs4924525	41255396	A	H10-H13 Disorders of conjunctiva	-0.00012247	0.23905	0.479846	0.5768	0.990783	0.951
rs4924525	41255396	A	M72 Fibroblastic disorders	-8.9629e-05	0.65431	0.479846	0.5768	0.990783	0.991
rs4924525	41255396	A	M71 Other bursopathies	-8.5762e-05	0.35721	0.479846	0.5768	0.990783	0.957
rs4924525	41255396	A	M70 Soft tissue disorders related to use, overuse and pressure	0.00024106	0.066225	0.479846	0.5768	0.990783	1.06
rs4924525	41255396	A	M77 Other enthesopathies	-0.00012498	0.3559	0.479846	0.5768	0.990783	0.97
rs4924525	41255396	A	M75 Shoulder lesions	-0.00023859	0.4355	0.479846	0.5768	0.990783	0.989
rs4924525	41255396	A	migraine	0.00036104	0.29749	0.479846	0.5768	0.990783	1.01
rs4924525	41255396	A	M79 Other soft tissue disorders, not elsewhere classified	0.00010891	0.75892	0.479846	0.5768	0.990783	1
rs4924525	41255396	A	high cholesterol	-0.0018475	0.0035474	0.479846	0.5768	0.990783	0.983
rs4924525	41255396	A	osteoporosis	-0.0007239	0.0054139	0.479846	0.5768	0.990783	0.956
rs4924525	41255396	A	fracture	0.00015029	0.58811	0.479846	0.5768	0.990783	1.01
rs4924525	41255396	A	C18 Malignant neoplasm of colon	0.00020742	0.18931	0.479846	0.5768	0.990783	1.04
rs4924525	41255396	A	F40-F48 Neurotic, stress-related and somatoform disorders	-0.00039326	0.15534	0.479846	0.5768	0.990783	0.978
rs4924525	41255396	A	G90-G99 Other disorders of the nervous system	-0.00012305	0.55369	0.479846	0.5768	0.990783	0.987
rs4924525	41255396	A	ear/vestibular disorder	-0.00022351	0.38122	0.479846	0.5768	0.990783	0.985
rs4924525	41255396	A	oesophagitis/barretts oesophagus	2.9453e-05	0.8002	0.479846	0.5768	0.990783	1.01
rs4924525	41255396	A	tropical & travel-related infections	8.2217e-06	0.91512	0.479846	0.5768	0.990783	1.01
rs4924525	41255396	A	M06 Other rheumatoid arthritis	0.00050634	0.016913	0.479846	0.5768	0.990783	1.05
rs4924525	41255396	A	H33 Retinal detachments and breaks	4.0074e-05	0.82739	0.479846	0.5768	0.990783	1.01
rs4924525	41255396	A	M05 Seropositive rheumatoid arthritis	0.00015578	0.047173	0.479846	0.5768	0.990783	1.12
rs4924525	41255396	A	H36 Retinal disorders in diseases classified elsewhere	6.6193e-06	0.95534	0.479846	0.5768	0.990783	1
rs4924525	41255396	A	H34 Retinal vascular occlusions	-5.6247e-05	0.45239	0.479846	0.5768	0.990783	0.956
rs4924525	41255396	A	H35 Other retinal disorders	0.0001342	0.483	0.479846	0.5768	0.990783	1.02
rs4924525	41255396	A	G31 Other degenerative diseases of nervous system, not elsewhere classified	7.8924e-05	0.32699	0.479846	0.5768	0.990783	1.06
rs4924525	41255396	A	G35 Multiple sclerosis	0.00012423	0.28553	0.479846	0.5768	0.990783	1.04
rs4924525	41255396	A	L60 Nail disorders	-0.00014486	0.19155	0.479846	0.5768	0.990783	0.949
rs4924525	41255396	A	E04 Other non-toxic goitre	0.00013179	0.32156	0.479846	0.5768	0.990783	1.03
rs4924525	41255396	A	H40-H42 Glaucoma	-0.00043264	0.043396	0.479846	0.5768	0.990783	0.96
rs4924525	41255396	A	E03 Other hypothyroidism	-0.00012578	0.73144	0.479846	0.5768	0.990783	0.996
rs4924525	41255396	A	L02 Cutaneous abscess, furuncle and carbuncle	7.1962e-05	0.64775	0.479846	0.5768	0.990783	1.01
rs4924525	41255396	A	connective tissue disorder	-0.00017033	0.31478	0.479846	0.5768	0.990783	0.974
rs4924525	41255396	A	K80-K87 Disorders of gallbladder, biliary tract and pancreas	-0.0005444	0.19485	0.479846	0.5768	0.990783	0.987
rs4924525	41255396	A	gall bladder disease	1.6309e-05	0.95278	0.479846	0.5768	0.990783	1
rs4924525	41255396	A	L50-L54 Urticaria and erythema	0.00010478	0.32031	0.479846	0.5768	0.990783	1.04
rs4924525	41255396	A	C83 Diffuse non-Hodgkin's lymphoma	0.00015676	0.055736	0.479846	0.5768	0.990783	1.11
rs4924525	41255396	A	G80-G83 Cerebral palsy and other paralytic syndromes	0.0001542	0.30592	0.479846	0.5768	0.990783	1.03
rs4924525	41255396	A	O32 Maternal care for known or suspected malpresentation of foetus	0.00017635	0.36963	0.479846	0.5768	0.990783	1.04
rs4924525	41255396	A	O34 Maternal care for known or suspected abnormality of pelvic organs	-0.00015086	0.51321	0.479846	0.5768	0.990783	0.978
rs4924525	41255396	A	O36 Maternal care for other known or suspected foetal problems	-0.00030937	0.22613	0.479846	0.5768	0.990783	0.963
rs4924525	41255396	A	C30-C39 Malignant neoplasms of respiratory and intrathoracic organs	-8.0213e-05	0.55947	0.479846	0.5768	0.990783	0.981
rs4924525	41255396	A	G81 Hemiplegia	0.00010933	0.38166	0.479846	0.5768	0.990783	1.03
rs4924525	41255396	A	H65-H75 Diseases of middle ear and mastoid	-0.0002788	0.13064	0.479846	0.5768	0.990783	0.965
rs4924525	41255396	A	J06 Acute upper respiratory infections of multiple and unspecified sites	-8.7363e-05	0.35246	0.479846	0.5768	0.990783	0.957
rs4924525	41255396	A	D80-D89 Certain disorders involving the immune mechanism	-9.1537e-05	0.38637	0.479846	0.5768	0.990783	0.964
rs4924525	41255396	A	K50-K52 Noninfective enteritis and colitis	0.00018471	0.67345	0.479846	0.5768	0.990783	1
rs4924525	41255396	A	K59 Other functional intestinal disorders	-2.9853e-05	0.92993	0.479846	0.5768	0.990783	0.999
rs4924525	41255396	A	K58 Irritable bowel syndrome	0.00024525	0.30731	0.479846	0.5768	0.990783	1.02
rs4924525	41255396	A	K57 Diverticular disease of intestine	-0.00087589	0.080221	0.479846	0.5768	0.990783	0.986
rs4924525	41255396	A	K56 Paralytic ileus and intestinal obstruction without hernia	6.2654e-05	0.75886	0.479846	0.5768	0.990783	1.01
rs4924525	41255396	A	K55 Vascular disorders of intestine	0.00012699	0.22498	0.479846	0.5768	0.990783	1.05
rs4924525	41255396	A	K52 Other non-infective gastro-enteritis and colitis	0.00010932	0.78737	0.479846	0.5768	0.990783	1
rs4924525	41255396	A	J60-J70 Lung diseases due to external agents	-5.1892e-05	0.61018	0.479846	0.5768	0.990783	0.978
rs4924525	41255396	A	K50 Crohn's disease [regional enteritis]	-0.00030527	0.023353	0.479846	0.5768	0.990783	0.929
rs4924525	41255396	A	E78 Disorders of lipoprotein metabolism and other lipidaemias	-0.0010953	0.049614	0.479846	0.5768	0.990783	0.986
rs4924525	41255396	A	thyroid problem (not cancer)	-0.0008316	0.070306	0.479846	0.5768	0.990783	0.985
rs4924525	41255396	A	G70-G73 Diseases of myoneural junction and muscle	-8.4709e-05	0.25667	0.479846	0.5768	0.990783	0.935
rs4924525	41255396	A	fibromyalgia	2.5355e-05	0.75113	0.479846	0.5768	0.990783	1.02
rs4924525	41255396	A	neurology	0.00036111	0.48957	0.479846	0.5768	0.990783	1.01
rs4924525	41255396	A	diabetes	2.8258e-06	0.99462	0.479846	0.5768	0.990783	1
rs4924525	41255396	A	N10-N16 Renal tubulo-interstitial diseases	0.00027713	0.16465	0.479846	0.5768	0.990783	1.03
rs4924525	41255396	A	respiratory infection	0.0003392	0.17733	0.479846	0.5768	0.990783	1.02
rs4924525	41255396	A	cervical problem	0.00043667	0.030021	0.479846	0.5768	0.990783	1.09
rs4924525	41255396	A	venous thromboembolic disease	-0.00061827	0.059045	0.479846	0.5768	0.990783	0.976
rs4924525	41255396	A	N85 Other noninflammatory disorders of uterus, except cervix	0.00082693	0.054145	0.479846	0.5768	0.990783	1.04
rs4924525	41255396	A	N84 Polyp of female genital tract	-0.00062511	0.3019	0.479846	0.5768	0.990783	0.986
rs4924525	41255396	A	N87 Dysplasia of cervix uteri	-0.00024659	0.29398	0.479846	0.5768	0.990783	0.964
rs4924525	41255396	A	N86 Erosion and ectropion of cervix uteri	-0.00026092	0.1505	0.479846	0.5768	0.990783	0.937
rs4924525	41255396	A	N81 Female genital prolapse	7.3161e-05	0.90469	0.479846	0.5768	0.990783	1
rs4924525	41255396	A	N80 Endometriosis	0.00051994	0.15924	0.479846	0.5768	0.990783	1.03
rs4924525	41255396	A	N83 Noninflammatory disorders of ovary, Fallopian tube and broad ligament	0.00035326	0.40733	0.479846	0.5768	0.990783	1.02
rs4924525	41255396	A	clotting disorder/excessive bleeding	1.3088e-07	0.99888	0.479846	0.5768	0.990783	1
rs4924525	41255396	A	rosacea	-5.6368e-05	0.49996	0.479846	0.5768	0.990783	0.965
rs4924525	41255396	A	N89 Other noninflammatory disorders of vagina	-0.00018415	0.43785	0.479846	0.5768	0.990783	0.974
rs4924525	41255396	A	N88 Other noninflammatory disorders of cervix uteri	0.0002607	0.30458	0.479846	0.5768	0.990783	1.03
rs4924525	41255396	A	H53-H54 Visual disturbances and blindness	-0.00023058	0.24887	0.479846	0.5768	0.990783	0.975
rs4924525	41255396	A	F31 Bipolar affective disorder	0.00012528	0.21919	0.479846	0.5768	0.990783	1.05
rs4924525	41255396	A	F32 Depressive episode	-0.00053062	0.12333	0.479846	0.5768	0.990783	0.981
rs4924525	41255396	A	F33 Recurrent depressive disorder	-4.8753e-05	0.58002	0.479846	0.5768	0.990783	0.972
rs4924525	41255396	A	D69 Purpura and other haemorrhagic conditions	-4.9879e-07	0.997	0.479846	0.5768	0.990783	1
rs4924525	41255396	A	D68 Other coagulation defects	-4.7537e-05	0.63251	0.479846	0.5768	0.990783	0.979
rs4924525	41255396	A	D64 Other anaemias	-0.00084817	0.014008	0.479846	0.5768	0.990783	0.969
rs4924525	41255396	A	miscarriage	-7.3632e-05	0.67231	0.479846	0.5768	0.990783	0.98
rs4924525	41255396	A	D63 Anaemia in chronic diseases classified elsewhere	-0.00014855	0.086236	0.479846	0.5768	0.990783	0.916
rs4924525	41255396	A	N00-N08 Glomerular diseases	0.00012238	0.41267	0.479846	0.5768	0.990783	1.02
rs4924525	41255396	A	varicella zoster virus	8.0048e-05	0.57325	0.479846	0.5768	0.990783	1.02
rs4924525	41255396	A	I64 Stroke, not specified as haemorrhage or infarction	6.5906e-05	0.53475	0.479846	0.5768	0.990783	1.03
rs4924525	41255396	A	N39 Other disorders of urinary system	9.7154e-05	0.82439	0.479846	0.5768	0.990783	1
rs4924525	41255396	A	emphysema/chronic bronchitis	3.4724e-05	0.90868	0.479846	0.5768	0.990783	1
rs4924525	41255396	A	I67 Other cerebrovascular diseases	-0.00024777	0.11964	0.479846	0.5768	0.990783	0.958
rs4924525	41255396	A	B00-B09 Viral infections characterized by skin and mucous membrane lesions	-1.459e-05	0.9113	0.479846	0.5768	0.990783	0.996
rs4924525	41255396	A	I61 Intracerebral haemorrhage	-9.0137e-05	0.30039	0.479846	0.5768	0.990783	0.949
rs4924525	41255396	A	I63 Cerebral infarction	-0.00010391	0.5723	0.479846	0.5768	0.990783	0.987
rs4924525	41255396	A	N30 Cystitis	-0.00012084	0.49391	0.479846	0.5768	0.990783	0.983
rs4924525	41255396	A	N31 Neuromuscular dysfunction of bladder, not elsewhere classified	0.00015078	0.2489	0.479846	0.5768	0.990783	1.04
rs4924525	41255396	A	N32 Other disorders of bladder	-0.0005234	0.080778	0.479846	0.5768	0.990783	0.975
rs4924525	41255396	A	O80-O84 Delivery	0.0004239	0.16456	0.479846	0.5768	0.990783	1.04
rs4924525	41255396	A	N36 Other disorders of urethra	-3.7362e-05	0.67994	0.479846	0.5768	0.990783	0.98
rs4924525	41255396	A	C56 Malignant neoplasm of ovary	0.00045916	0.0061535	0.479846	0.5768	0.990783	1.14
rs4924525	41255396	A	C54 Malignant neoplasm of corpus uteri	0.00016294	0.43089	0.479846	0.5768	0.990783	1.03
rs4924525	41255396	A	asthma	-0.0025638	4.969e-05	0.479846	0.5768	0.990783	0.975
rs4924525	41255396	A	N20-N23 Urolithiasis	0.00053553	0.037372	0.479846	0.5768	0.990783	1.04
rs4924525	41255396	A	C50 Malignant neoplasm of breast	-0.00038647	0.49177	0.479846	0.5768	0.990783	0.991
rs4924525	41255396	A	H02 Other disorders of eyelid	0.00043971	0.07307	0.479846	0.5768	0.990783	1.03
rs4924525	41255396	A	H01 Other inflammation of eyelid	1.3049e-05	0.86944	0.479846	0.5768	0.990783	1.01
rs4924525	41255396	A	H00 Hordeolum and chalazion	2.7857e-05	0.84263	0.479846	0.5768	0.990783	1.01
rs4924525	41255396	A	M31 Other necrotising vasculopathies	-5.7922e-05	0.46206	0.479846	0.5768	0.990783	0.959
rs4924525	41255396	A	H04 Disorders of lachrymal system	0.00016708	0.27567	0.479846	0.5768	0.990783	1.03
rs4924525	41255396	A	cataract	0.00016169	0.50525	0.479846	0.5768	0.990783	1.01
rs4924525	41255396	A	M00-M03 Infectious arthropathies	1.3716e-05	0.8484	0.479846	0.5768	0.990783	1.01
rs4924525	41255396	A	O30-O48 Maternal care related to the fetus and amniotic cavity and possible delivery problems	-0.00067801	0.13239	0.479846	0.5768	0.990783	0.977
rs4924525	41255396	A	N80-N98 Noninflammatory disorders of female genital tract	0.0014533	0.20528	0.479846	0.5768	0.990783	1.01
rs4924525	41255396	A	breast cysts	0.00024599	0.30476	0.479846	0.5768	0.990783	1.04
rs4924525	41255396	A	I65 Occlusion and stenosis of precerebral arteries, not resulting in cerebral infarction	-1.9118e-05	0.85417	0.479846	0.5768	0.990783	0.992
rs4924525	41255396	A	L40 Psoriasis	-0.00013064	0.39091	0.479846	0.5768	0.990783	0.976
rs4924525	41255396	A	muscle/soft tissue problem	-3.4148e-05	0.90904	0.479846	0.5768	0.990783	0.998
rs4924525	41255396	A	uterine problem	0.0021452	0.00095017	0.479846	0.5768	0.990783	1.04
rs4924525	41255396	A	rheumatoid arthritis	0.00025788	0.23964	0.479846	0.5768	0.990783	1.02
rs4924525	41255396	A	I60 Subarachnoid haemorrhage	-7.63e-05	0.41287	0.479846	0.5768	0.990783	0.962
rs4924525	41255396	A	H72 Perforation of tympanic membrane	2.9716e-06	0.97684	0.479846	0.5768	0.990783	1
rs4924525	41255396	A	M45-M49 Spondylopathies	0.00039323	0.25338	0.479846	0.5768	0.990783	1.01
rs4924525	41255396	A	C00-C14 Malignant neoplasms of lip, oral cavity and pharynx	7.576e-05	0.39113	0.479846	0.5768	0.990783	1.04
rs4924525	41255396	A	C51-C58 Malignant neoplasms of female genital organs	0.00055845	0.056616	0.479846	0.5768	0.990783	1.05
rs4924525	41255396	A	K21 Gastro-oesophageal reflux disease	-0.00093289	0.049232	0.479846	0.5768	0.990783	0.982
rs4924525	41255396	A	spinal injury	0.0001982	0.016304	0.479846	0.5768	0.990783	1.14
rs4924525	41255396	A	throat or larynx disorder	-6.878e-05	0.71647	0.479846	0.5768	0.990783	0.992
rs4924525	41255396	A	peritonitis	7.5015e-05	0.53845	0.479846	0.5768	0.990783	1.02
rs4924525	41255396	A	H90 Conductive and sensorineural hearing loss	1.3784e-05	0.89166	0.479846	0.5768	0.990783	1.01
rs4924525	41255396	A	H91 Other hearing loss	-0.0004396	0.011131	0.479846	0.5768	0.990783	0.937
rs4924525	41255396	A	H92 Otalgia and effusion of ear	2.9271e-05	0.6972	0.479846	0.5768	0.990783	1.02
rs4924525	41255396	A	H93 Other disorders of ear, not elsewhere classified	1.2222e-05	0.88162	0.479846	0.5768	0.990783	1.01
rs4924525	41255396	A	J80-J84 Other respiratory diseases principally affecting the interstitium	0.00013653	0.30409	0.479846	0.5768	0.990783	1.03
rs4924525	41255396	A	osteopenia	0.0001409	0.17604	0.479846	0.5768	0.990783	1.06
rs4924525	41255396	A	I95-I99 Other and unspecified disorders of the circulatory system	1.0244e-05	0.96597	0.479846	0.5768	0.990783	1
rs4924525	41255396	A	nasal/sinus disorder	0.00027492	0.26735	0.479846	0.5768	0.990783	1.02
rs4924525	41255396	A	L97 Ulcer of lower limb, not elsewhere classified	0.00013511	0.20204	0.479846	0.5768	0.990783	1.05
rs4924525	41255396	A	L90 Atrophic disorders of skin	-0.00012966	0.45349	0.479846	0.5768	0.990783	0.981
rs4924525	41255396	A	L91 Hypertrophic disorders of skin	0.00023437	0.030718	0.479846	0.5768	0.990783	1.09
rs4924525	41255396	A	L92 Granulomatous disorders of skin and subcutaneous tissue	3.5681e-05	0.65098	0.479846	0.5768	0.990783	1.03
rs4924525	41255396	A	L98 Other disorders of skin and subcutaneous tissue, not elsewhere classified	-2.3254e-05	0.92319	0.479846	0.5768	0.990783	0.998
rs4924525	41255396	A	N17-N19 Renal failure	-0.00058924	0.04681	0.479846	0.5768	0.990783	0.971
rs4924525	41255396	A	inflammatory bowel disease	-0.00018582	0.33236	0.479846	0.5768	0.990783	0.978
rs4924525	41255396	A	M20-M25 Other joint disorders	0.00072581	0.22667	0.479846	0.5768	0.990783	1.01
rs4924525	41255396	A	E70-E90 Metabolic disorders	-0.0014871	0.015135	0.479846	0.5768	0.990783	0.984
rs4924525	41255396	A	J69 Pneumonitis due to solids and liquids	-0.00012281	0.1242	0.479846	0.5768	0.990783	0.918
rs4924525	41255396	A	O99 Other maternal diseases classifiable elsewhere but complicating pregnancy, childbirth and the puerperium	-0.00016658	0.49811	0.479846	0.5768	0.990783	0.978
rs4924525	41255396	A	disorder or pituitary gland	-0.00012509	0.11134	0.479846	0.5768	0.990783	0.914
rs4924525	41255396	A	G62 Other polyneuropathies	2.8885e-05	0.79557	0.479846	0.5768	0.990783	1.01
rs4924525	41255396	A	dry eyes	0.00018878	0.017984	0.479846	0.5768	0.990783	1.14
rs4924525	41255396	A	O63 Long labour	-0.00025285	0.33182	0.479846	0.5768	0.990783	0.971
rs4924525	41255396	A	other venous/lymphatic disease	4.1022e-05	0.75987	0.479846	0.5768	0.990783	1.01
rs4924525	41255396	A	O68 Labour and delivery complicated by foetal stress [distress]	-0.00064644	0.054119	0.479846	0.5768	0.990783	0.957
rs4924525	41255396	A	O69 Labour and delivery complicated by umbilical cord complications	-0.00011337	0.4496	0.479846	0.5768	0.990783	0.96
rs4924525	41255396	A	K65 Peritonitis	-3.8735e-05	0.67708	0.479846	0.5768	0.990783	0.98
rs4924525	41255396	A	J18 Pneumonia, organism unspecified	-0.00011979	0.69414	0.479846	0.5768	0.990783	0.994
rs4924525	41255396	A	L29 Pruritus	-4.658e-05	0.60476	0.479846	0.5768	0.990783	0.975
rs4924525	41255396	A	M35 Other systemic involvement of connective tissue	-4.4286e-05	0.75445	0.479846	0.5768	0.990783	0.99
rs4924525	41255396	A	F10-F19 Mental and behavioural disorders due to psychoactive substance use	-0.00032652	0.40338	0.479846	0.5768	0.990783	0.991
rs4924525	41255396	A	K01 Embedded and impacted teeth	9.1953e-05	0.51598	0.479846	0.5768	0.990783	1.02
rs4924525	41255396	A	K02 Dental caries	-0.00021684	0.23155	0.479846	0.5768	0.990783	0.971
rs4924525	41255396	A	K04 Diseases of pulp and periapical tissues	-0.00012961	0.40939	0.479846	0.5768	0.990783	0.977
rs4924525	41255396	A	K05 Gingivitis and periodontal diseases	-4.1981e-05	0.65454	0.479846	0.5768	0.990783	0.979
rs4924525	41255396	A	K07 Dentofacial anomalies [including malocclusion]	5.888e-05	0.46134	0.479846	0.5768	0.990783	1.04
rs4924525	41255396	A	K08 Other disorders of teeth and supporting structures	-5.4516e-05	0.74495	0.479846	0.5768	0.990783	0.991
rs4924525	41255396	A	K61 Abscess of anal and rectal regions	2.8295e-05	0.81371	0.479846	0.5768	0.990783	1.01
rs4924525	41255396	A	I10 Essential (primary) hypertension	-0.0037362	3.3164e-07	0.479846	0.5768	0.990783	0.976
rs4924525	41255396	A	I12 Hypertensive renal disease	-1.4383e-05	0.91007	0.479846	0.5768	0.990783	0.996
rs4924525	41255396	A	G60-G64 Polyneuropathies and other disorders of the peripheral nervous system	8.7409e-05	0.52497	0.479846	0.5768	0.990783	1.02
rs4924525	41255396	A	N75 Diseases of Bartholin's gland	-0.00010722	0.50781	0.479846	0.5768	0.990783	0.967
rs4924525	41255396	A	N76 Other inflammation of vagina and vulva	2.784e-05	0.86789	0.479846	0.5768	0.990783	1.01
rs4924525	41255396	A	N70 Salpingitis and oophoritis	-0.0001645	0.23376	0.479846	0.5768	0.990783	0.932
rs4924525	41255396	A	N72 Inflammatory disease of cervix uteri	0.00016088	0.43276	0.479846	0.5768	0.990783	1.03
rs4924525	41255396	A	N73 Other female pelvic inflammatory diseases	-6.9286e-05	0.82575	0.479846	0.5768	0.990783	0.994
rs4924525	41255396	A	I70-I79 Diseases of arteries, arterioles and capillaries	0.00020936	0.45172	0.479846	0.5768	0.990783	1.01
rs4924525	41255396	A	infection of nervous system	-0.00010843	0.46742	0.479846	0.5768	0.990783	0.979
rs4924525	41255396	A	cranial nerve problem/palsy	5.9119e-05	0.52576	0.479846	0.5768	0.990783	1.03
rs4924525	41255396	A	K92 Other diseases of digestive system	0.00041489	0.18179	0.479846	0.5768	0.990783	1.02
rs4924525	41255396	A	K91 Postprocedural disorders of digestive system, not elsewhere classified	0.00011578	0.37118	0.479846	0.5768	0.990783	1.03
rs4924525	41255396	A	K90 Intestinal malabsorption	-8.0181e-05	0.58485	0.479846	0.5768	0.990783	0.984
rs4924525	41255396	A	L55-L59 Radiation-related disorders of the skin and subcutaneous tissue	0.00010117	0.53272	0.479846	0.5768	0.990783	1.02
rs4924525	41255396	A	arthritis (nos)	-2.1618e-05	0.90521	0.479846	0.5768	0.990783	0.997
rs4924525	41255396	A	chronic fatigue syndrome	-0.00011466	0.41327	0.479846	0.5768	0.990783	0.975
rs4924525	41255396	A	H60-H62 Diseases of external ear	-0.0001168	0.34717	0.479846	0.5768	0.990783	0.967
rs4924525	41255396	A	H30-H36 Disorders of choroid and retina	0.000162	0.55808	0.479846	0.5768	0.990783	1.01
rs4924525	41255396	A	I89 Other non-infective disorders of lymphatic vessels and lymph nodes	-0.00014068	0.093148	0.479846	0.5768	0.990783	0.915
rs4924525	41255396	A	K35-K38 Diseases of appendix	-0.00022325	0.25135	0.479846	0.5768	0.990783	0.974
rs4924525	41255396	A	I83 Varicose veins of lower extremities	-0.0003809	0.24709	0.479846	0.5768	0.990783	0.985
rs4924525	41255396	A	I80 Phlebitis and thrombophlebitis	4.3926e-05	0.826	0.479846	0.5768	0.990783	1
rs4924525	41255396	A	pneumonia	0.00037181	0.13532	0.479846	0.5768	0.990783	1.03
rs4924525	41255396	A	I20-I25 Ischaemic heart diseases	-0.0017134	0.00091773	0.479846	0.5768	0.990783	0.975
rs4924525	41255396	A	I84 Haemorrhoids	0.00062871	0.19077	0.479846	0.5768	0.990783	1.01
rs4924525	41255396	A	I85 Oesophageal varices	0.00010988	0.13937	0.479846	0.5768	0.990783	1.09
rs4924525	41255396	A	psoriatic arthropathy	0.0001047	0.25709	0.479846	0.5768	0.990783	1.06
rs4924525	41255396	A	M89 Other disorders of bone	-2.462e-06	0.98463	0.479846	0.5768	0.990783	0.999
rs4924525	41255396	A	M86 Osteomyelitis	7.4222e-05	0.32134	0.479846	0.5768	0.990783	1.06
rs4924525	41255396	A	M87 Osteonecrosis	0.00010687	0.1651	0.479846	0.5768	0.990783	1.08
rs4924525	41255396	A	M84 Disorders of continuity of bone	5.738e-05	0.64976	0.479846	0.5768	0.990783	1.02
rs4924525	41255396	A	M85 Other disorders of bone density and structure	-0.00011341	0.292	0.479846	0.5768	0.990783	0.957
rs4924525	41255396	A	M80 Osteoporosis with pathological fracture	5.1336e-05	0.59925	0.479846	0.5768	0.990783	1.02
rs4924525	41255396	A	M81 Osteoporosis without pathological fracture	-0.00027697	0.2658	0.479846	0.5768	0.990783	0.981
rs4924525	41255396	A	anxiety/panic attacks	-8.3719e-05	0.73261	0.479846	0.5768	0.990783	0.994
rs4924525	41255396	A	B15-B19 Viral hepatitis	-3.8462e-05	0.62348	0.479846	0.5768	0.990783	0.973
rs4924525	41255396	A	chronic/degenerative neurological problem	1.0022e-05	0.95102	0.479846	0.5768	0.990783	1
rs4924525	41255396	A	type 2 diabetes	-7.3076e-05	0.66021	0.479846	0.5768	0.990783	0.989
rs4924525	41255396	A	gastro-oesophageal reflux (gord) / gastric reflux	-0.00051718	0.21687	0.479846	0.5768	0.990783	0.987
rs4924525	41255396	A	M62 Other disorders of muscle	-0.00013447	0.16832	0.479846	0.5768	0.990783	0.939
rs4924525	41255396	A	M65 Synovitis and tenosynovitis	-0.00010086	0.66612	0.479846	0.5768	0.990783	0.992
rs4924525	41255396	A	M66 Spontaneous rupture of synovium and tendon	8.3932e-05	0.26356	0.479846	0.5768	0.990783	1.07
rs4924525	41255396	A	M67 Other disorders of synovium and tendon	-7.8795e-05	0.6948	0.479846	0.5768	0.990783	0.991
rs4924525	41255396	A	H80-H83 Diseases of inner ear	-0.00019358	0.19166	0.479846	0.5768	0.990783	0.962
rs4924525	41255396	A	M50-M54 Other dorsopathies	-0.00011212	0.80003	0.479846	0.5768	0.990783	0.998
rs4924525	41255396	A	pneumothorax	-0.00013562	0.22117	0.479846	0.5768	0.990783	0.952
rs4924525	41255396	A	neurological injury/trauma	0.00040849	0.0087238	0.479846	0.5768	0.990783	1.08
rs4924525	41255396	A	C60-C63 Malignant neoplasms of male genital organs	-0.00044624	0.41598	0.479846	0.5768	0.990783	0.987
rs4924525	41255396	A	gout	0.00031198	0.19602	0.479846	0.5768	0.990783	1.02
rs4924525	41255396	A	N70-N77 Inflammatory diseases of female pelvic organs	-0.00012083	0.79247	0.479846	0.5768	0.990783	0.995
rs4924525	41255396	A	D10-D36 Benign neoplasms	-0.00017937	0.036039	0.479846	0.5768	0.990783	0.897
rs4924525	41255396	A	testicular problems (not cancer)	0.00010921	0.52169	0.479846	0.5768	0.990783	1.04
rs4924525	41255396	A	nervous breakdown	-6.0188e-05	0.4567	0.479846	0.5768	0.990783	0.96
rs4924525	41255396	A	H43 Disorders of vitreous body	-3.5306e-05	0.76855	0.479846	0.5768	0.990783	0.989
rs4924525	41255396	A	H40 Glaucoma	-0.00043249	0.043449	0.479846	0.5768	0.990783	0.96
rs4924525	41255396	A	menorrhagia (unknown cause)	-6.1868e-06	0.97519	0.479846	0.5768	0.990783	0.999
rs4924525	41255396	A	H00-H06 Disorders of eyelid, lacrimal system and orbit	0.00053921	0.089853	0.479846	0.5768	0.990783	1.02
rs4924525	41255396	A	Cheese intake	0.0036327	0.080114	0.479846	0.5768	0.990783	-
rs4924525	41255396	A	Part of a multiple birth	3.3111e-05	0.91508	0.479846	0.5768	0.990783	1
rs4924525	41255396	A	Ease of skin tanning	0.0014311	0.40254	0.479846	0.5768	0.990783	-
rs4924525	41255396	A	Variation in diet	-2.6858e-05	0.98207	0.479846	0.5768	0.990783	-
rs4924525	41255396	A	Usual walking pace	0.0023751	0.043112	0.479846	0.5768	0.990783	-
rs4924525	41255396	A	Number of vehicles in household	0.00033454	0.84293	0.479846	0.5768	0.990783	-
rs4924525	41255396	A	Skin colour	-0.0017802	0.089406	0.479846	0.5768	0.990783	-
rs4924525	41255396	A	Pork intake	-0.0012803	0.37163	0.479846	0.5768	0.990783	-
rs4924525	41255396	A	Salt added to food	0.0027323	0.099766	0.479846	0.5768	0.990783	-
rs4924525	41255396	A	Hot drink temperature	0.00045098	0.6846	0.479846	0.5768	0.990783	-
rs4924525	41255396	A	Alcohol intake frequency.	-0.0088367	0.0018108	0.479846	0.5768	0.990783	-
rs4924525	41255396	A	Alcohol drinker status	0.0025972	0.0011528	0.479846	0.5768	0.990783	-
rs4924525	41255396	A	Processed meat intake	-0.001108	0.58365	0.479846	0.5768	0.990783	-
rs4924525	41255396	A	Poultry intake	0.0018138	0.30608	0.479846	0.5768	0.990783	-
rs4924525	41255396	A	Beef intake	0.0017876	0.27726	0.479846	0.5768	0.990783	-
rs4924525	41255396	A	Lamb/mutton intake	-8.6703e-06	0.99505	0.479846	0.5768	0.990783	-
rs4924525	41255396	A	Oily fish intake	0.0017233	0.33749	0.479846	0.5768	0.990783	-
rs4924525	41255396	A	Non-oily fish intake	0.004213	0.0077952	0.479846	0.5768	0.990783	-
rs4924525	41255396	A	Smoking status	0.0039246	0.0022151	0.479846	0.5768	0.990783	-
rs4924525	41255396	A	Current tobacco smoking	0.0020811	0.056966	0.479846	0.5768	0.990783	-
rs4924525	41255396	A	Comparative body size at age 10	-0.0028879	0.020177	0.479846	0.5768	0.990783	-
rs4924525	41255396	A	Comparative height size at age 10	0.004387	0.00011896	0.479846	0.5768	0.990783	-
rs4924525	41255396	A	Handedness (chirality/laterality)	0.00028745	0.6375	0.479846	0.5768	0.990783	1
rs4924525	41255396	A	Mean reticulocyte volume	-0.016661	0.19942	0.479846	0.5768	0.990783	-
rs4924525	41255396	A	Immature reticulocyte fraction	-0.00025077	0.018697	0.479846	0.5768	0.990783	-
rs4924525	41255396	A	Reticulocyte percentage	-0.0021672	0.024204	0.479846	0.5768	0.990783	-
rs4924525	41255396	A	Reticulocyte count	-5.6843e-05	0.19325	0.479846	0.5768	0.990783	-
rs4924525	41255396	A	High light scatter reticulocyte count	-3.4885e-05	0.027628	0.479846	0.5768	0.990783	-
rs4924525	41255396	A	Mean sphered cell volume	0.0034864	0.68143	0.479846	0.5768	0.990783	-
rs4924525	41255396	A	High light scatter reticulocyte percentage	-0.0010236	0.0038424	0.479846	0.5768	0.990783	-
rs4924525	41255396	A	Nucleated red blood cell percentage	2.745e-05	0.97368	0.479846	0.5768	0.990783	-
rs4924525	41255396	A	Nucleated red blood cell count	4.373e-05	0.51341	0.479846	0.5768	0.990783	-
rs4924525	41255396	A	Lymphocyte count	-0.00072106	0.50928	0.479846	0.5768	0.990783	-
rs4924525	41255396	A	Monocyte count	0.0005267	0.060306	0.479846	0.5768	0.990783	-
rs4924525	41255396	A	Neutrophill count	0.0091947	0.00023646	0.479846	0.5768	0.990783	-
rs4924525	41255396	A	Eosinophill count	-4.0707e-05	0.85535	0.479846	0.5768	0.990783	-
rs4924525	41255396	A	Basophill count	7.9708e-05	0.31069	0.479846	0.5768	0.990783	-
rs4924525	41255396	A	Lymphocyte percentage	-0.04417	0.00065996	0.479846	0.5768	0.990783	-
rs4924525	41255396	A	Monocyte percentage	5.6257e-05	0.98804	0.479846	0.5768	0.990783	-
rs4924525	41255396	A	Neutrophill percentage	0.050469	0.00085944	0.479846	0.5768	0.990783	-
rs4924525	41255396	A	Eosinophill percentage	-0.00578	0.062401	0.479846	0.5768	0.990783	-
rs4924525	41255396	A	Basophill percentage	-0.00013752	0.87515	0.479846	0.5768	0.990783	-
rs4924525	41255396	A	Mean platelet (thrombocyte) volume	-0.0062049	6.5392e-05	0.479846	0.5768	0.990783	-
rs4924525	41255396	A	Platelet distribution width	0.0047203	3.1083e-08	0.479846	0.5768	0.990783	-
rs4924525	41255396	A	Mean corpuscular haemoglobin concentration	-0.0030159	0.092678	0.479846	0.5768	0.990783	-
rs4924525	41255396	A	Platelet crit	-0.00026747	0.00035462	0.479846	0.5768	0.990783	-
rs4924525	41255396	A	White blood cell (leukocyte) count	0.0086839	0.0049843	0.479846	0.5768	0.990783	-
rs4924525	41255396	A	Mean corpuscular haemoglobin	-0.0077629	0.0068006	0.479846	0.5768	0.990783	-
rs4924525	41255396	A	Platelet count	-0.14117	0.11735	0.479846	0.5768	0.990783	-
rs4924525	41255396	A	Mean corpuscular volume	-0.014042	0.047083	0.479846	0.5768	0.990783	-
rs4924525	41255396	A	Red blood cell (erythrocyte) distribution width	0.0050361	0.0022991	0.479846	0.5768	0.990783	-
rs4924525	41255396	A	Red blood cell (erythrocyte) count	0.0032925	1.8157e-08	0.479846	0.5768	0.990783	-
rs4924525	41255396	A	Haemoglobin concentration	0.0068273	7.253e-05	0.479846	0.5768	0.990783	-
rs4924525	41255396	A	Haematocrit percentage	0.023901	2.5129e-06	0.479846	0.5768	0.990783	-
rs4924525	41255396	A	Whole body fat mass	-0.0012585	0.93583	0.479846	0.5768	0.990783	-
rs4924525	41255396	A	Trunk predicted mass	0.026163	8.0265e-08	0.479846	0.5768	0.990783	-
rs4924525	41255396	A	Trunk fat-free mass	0.027446	6.5556e-08	0.479846	0.5768	0.990783	-
rs4924525	41255396	A	Trunk fat mass	0.0040346	0.64214	0.479846	0.5768	0.990783	-
rs4924525	41255396	A	Trunk fat percentage	-0.014731	0.2339	0.479846	0.5768	0.990783	-
rs4924525	41255396	A	Body fat percentage	-0.01936	0.071275	0.479846	0.5768	0.990783	-
rs4924525	41255396	A	Arm predicted mass (left)	0.0029361	4.8668e-05	0.479846	0.5768	0.990783	-
rs4924525	41255396	A	Arm fat-free mass (left)	0.0030209	8.1344e-05	0.479846	0.5768	0.990783	-
rs4924525	41255396	A	Arm fat mass (left)	-0.0007429	0.52749	0.479846	0.5768	0.990783	-
rs4924525	41255396	A	Arm fat percentage (left)	-0.032372	0.012019	0.479846	0.5768	0.990783	-
rs4924525	41255396	A	Arm predicted mass (right)	0.0029522	1.3463e-05	0.479846	0.5768	0.990783	-
rs4924525	41255396	A	Arm fat-free mass (right)	0.0028948	5.7441e-05	0.479846	0.5768	0.990783	-
rs4924525	41255396	A	Arm fat mass (right)	-0.00069742	0.50768	0.479846	0.5768	0.990783	-
rs4924525	41255396	A	Arm fat percentage (right)	-0.032658	0.010828	0.479846	0.5768	0.990783	-
rs4924525	41255396	A	Leg predicted mass (left)	0.0062118	0.00084304	0.479846	0.5768	0.990783	-
rs4924525	41255396	A	Leg fat-free mass (left)	0.0066773	0.00076451	0.479846	0.5768	0.990783	-
rs4924525	41255396	A	Leg fat mass (left)	-0.0020523	0.43381	0.479846	0.5768	0.990783	-
rs4924525	41255396	A	Leg fat percentage (left)	-0.022783	0.010498	0.479846	0.5768	0.990783	-
rs4924525	41255396	A	Impedance of arm (right)	-0.069138	0.27021	0.479846	0.5768	0.990783	-
rs4924525	41255396	A	Leg predicted mass (right)	0.0071951	0.00010182	0.479846	0.5768	0.990783	-
rs4924525	41255396	A	Leg fat-free mass (right)	0.0076913	9.7977e-05	0.479846	0.5768	0.990783	-
rs4924525	41255396	A	Impedance of whole body	-0.11237	0.30485	0.479846	0.5768	0.990783	-
rs4924525	41255396	A	Whole body fat-free mass	0.049188	7.1132e-07	0.479846	0.5768	0.990783	-
rs4924525	41255396	A	Leg fat mass (right)	-0.002516	0.34821	0.479846	0.5768	0.990783	-
rs4924525	41255396	A	Impedance of arm (left)	-0.091852	0.15845	0.479846	0.5768	0.990783	-
rs4924525	41255396	A	Leg fat percentage (right)	-0.027733	0.0030662	0.479846	0.5768	0.990783	-
rs4924525	41255396	A	Impedance of leg (left)	-0.028241	0.59888	0.479846	0.5768	0.990783	-
rs4924525	41255396	A	Impedance of leg (right)	-0.066531	0.21518	0.479846	0.5768	0.990783	-
rs4924525	41255396	A	Basal metabolic rate	5.656	2.7478e-05	0.479846	0.5768	0.990783	-
rs4924525	41255396	A	Body mass index (BMI)	-0.011702	0.14225	0.479846	0.5768	0.990783	-
rs4924525	41255396	A	Whole body water mass	0.034827	1.9001e-06	0.479846	0.5768	0.990783	-
rs4924525	41255396	A	Weight	0.048701	0.036025	0.479846	0.5768	0.990783	-
rs4924525	41255396	A	Sitting height	0.03222	8.911e-09	0.479846	0.5768	0.990783	-
rs4924525	41255396	A	Hand grip strength (left) / Hand grip strength (right)	0.00019858	0.61991	0.479846	0.5768	0.990783	-
rs4924525	41255396	A	Body mass index (BMI)	-0.012	0.13532	0.479846	0.5768	0.990783	-
rs4924525	41255396	A	Weight	0.049475	0.03445	0.479846	0.5768	0.990783	-
rs4924525	41255396	A	Standing height	0.080881	2.1326e-22	0.479846	0.5768	0.990783	-
rs4924525	41255396	A	Waist circumference / Hip circumference	0.00019907	0.096577	0.479846	0.5768	0.990783	-
rs4924525	41255396	A	Hip circumference	0.015665	0.32331	0.479846	0.5768	0.990783	-
rs4924525	41255396	A	Waist circumference	0.033271	0.10972	0.479846	0.5768	0.990783	-
rs4924525	41255396	A	Townsend deprivation index at recruitment	-0.0090332	0.10657	0.479846	0.5768	0.990783	-
rs4924525	41255396	A	Dried fruit intake	0.0067617	0.019872	0.479846	0.5768	0.990783	-
rs4924525	41255396	A	Coffee intake	0.0045104	0.27722	0.479846	0.5768	0.990783	-
rs4924525	41255396	A	Water intake	0.0097291	0.021506	0.479846	0.5768	0.990783	-
rs4924525	41255396	A	Frequency of solarium/sunlamp use	-0.0038248	0.68358	0.479846	0.5768	0.990783	-
rs4924525	41255396	A	Salad / raw vegetable intake	0.0064486	0.091311	0.479846	0.5768	0.990783	-
rs4924525	41255396	A	Time spent watching television (TV)	-0.012619	3.3731e-05	0.479846	0.5768	0.990783	-
rs4924525	41255396	A	Number of days/week of vigorous physical activity 10+ minutes	0.012757	0.00089046	0.479846	0.5768	0.990783	-
rs4924525	41255396	A	Number of days/week of moderate physical activity 10+ minutes	0.0144	0.0017119	0.479846	0.5768	0.990783	-
rs4924525	41255396	A	Cereal intake	-0.0060001	0.27786	0.479846	0.5768	0.990783	-
rs4924525	41255396	A	Fresh fruit intake	-0.0005047	0.86245	0.479846	0.5768	0.990783	-
rs4924525	41255396	A	Tea intake	0.0085571	0.12806	0.479846	0.5768	0.990783	-
rs4924525	41255396	A	Cooked vegetable intake	0.0059353	0.069487	0.479846	0.5768	0.990783	-
rs4924525	41255396	A	Bread intake	0.016146	0.32055	0.479846	0.5768	0.990783	-
rs4924525	41255396	A	Number of days/week walked 10+ minutes	0.0012232	0.75072	0.479846	0.5768	0.990783	-
rs4924525	41255396	A	Number of full brothers	-0.00083278	0.72635	0.479846	0.5768	0.990783	-
rs4924525	41255396	A	Number of full sisters	-0.00012448	0.95643	0.479846	0.5768	0.990783	-
rs4924525	41255396	A	Number in household	0.005933	0.0050267	0.479846	0.5768	0.990783	-
rs4924525	41255396	A	Hand grip strength (left)	0.049116	0.00044497	0.479846	0.5768	0.990783	-
rs4924525	41255396	A	Hand grip strength (right)	0.048059	0.00059326	0.479846	0.5768	0.990783	-
rs4924525	41255396	A	Number of self-reported cancers	-0.00021649	0.73627	0.479846	0.5768	0.990783	-
rs4924525	41255396	A	Number of self-reported non-cancer illnesses	-0.012903	0.00024365	0.479846	0.5768	0.990783	-
rs4924525	41255396	A	Number of operations, self-reported	-0.00012691	0.96604	0.479846	0.5768	0.990783	-
rs4924525	41255396	A	Number of treatments/medications taken	-0.019005	0.00012538	0.479846	0.5768	0.990783	-
rs4924525	41255396	A	Sleep duration	0.0019549	0.36084	0.479846	0.5768	0.990783	-
rs4924525	41255396	A	Mean time to correctly identify matches	0.31094	0.14144	0.479846	0.5768	0.990783	-
rs4924525	41255396	A	Pace-maker	0.00015187	0.18684	0.479846	0.5768	0.990783	1.05
rs8082036	3882613	C	J40-J47 Chronic lower respiratory diseases	-0.00061106	0.2655	0.485338	0.8751	0.995653	0.992
rs8082036	3882613	C	G25 Other extrapyramidal and movement disorders	7.5498e-05	0.34962	0.485338	0.8751	0.995653	1.05
rs8082036	3882613	C	G20 Parkinson's disease	-0.00026967	0.013925	0.485338	0.8751	0.995653	0.906
rs8082036	3882613	C	L72 Follicular cysts of skin and subcutaneous tissue	-1.9806e-05	0.94602	0.485338	0.8751	0.995653	0.999
rs8082036	3882613	C	oesophageal disorder	0.00022069	0.6642	0.485338	0.8751	0.995653	1
rs8082036	3882613	C	bacterial infection	0.0002215	0.29078	0.485338	0.8751	0.995653	1.02
rs8082036	3882613	C	psychological/psychiatric problem	0.00030935	0.56981	0.485338	0.8751	0.995653	1
rs8082036	3882613	C	J34 Other disorders of nose and nasal sinuses	0.00014591	0.57785	0.485338	0.8751	0.995653	1.01
rs8082036	3882613	C	H15-H22 Disorders of sclera, cornea, iris and ciliary body	-7.6628e-05	0.56092	0.485338	0.8751	0.995653	0.981
rs8082036	3882613	C	O26 Maternal care for other conditions predominantly related to pregnancy	6.8923e-05	0.78234	0.485338	0.8751	0.995653	1.01
rs8082036	3882613	C	O20 Haemorrhage in early pregnancy	-2.887e-05	0.87306	0.485338	0.8751	0.995653	0.993
rs8082036	3882613	C	heart valve problem/heart murmur	5.8139e-05	0.75435	0.485338	0.8751	0.995653	1.01
rs8082036	3882613	C	O94-O99 Other obstetric conditions, not elsewhere classified	-7.4455e-05	0.76439	0.485338	0.8751	0.995653	0.991
rs8082036	3882613	C	other fractures	-1.2796e-05	0.87991	0.485338	0.8751	0.995653	0.992
rs8082036	3882613	C	glaucoma	-5.9369e-05	0.77583	0.485338	0.8751	0.995653	0.994
rs8082036	3882613	C	O20-O29 Other maternal disorders predominantly related to pregnancy	-6.345e-05	0.84341	0.485338	0.8751	0.995653	0.995
rs8082036	3882613	C	A30-A49 Other bacterial diseases	-1.2509e-05	0.95581	0.485338	0.8751	0.995653	0.999
rs8082036	3882613	C	K44 Diaphragmatic hernia	-0.00025425	0.61367	0.485338	0.8751	0.995653	0.996
rs8082036	3882613	C	K40 Inguinal hernia	0.00036172	0.34759	0.485338	0.8751	0.995653	1.01
rs8082036	3882613	C	K41 Femoral hernia	4.2589e-06	0.95852	0.485338	0.8751	0.995653	1
rs8082036	3882613	C	K42 Umbilical hernia	0.00011405	0.56314	0.485338	0.8751	0.995653	1.01
rs8082036	3882613	C	K43 Ventral hernia	0.00026171	0.16574	0.485338	0.8751	0.995653	1.03
rs8082036	3882613	C	G51 Facial nerve disorders	-7.6029e-05	0.42723	0.485338	0.8751	0.995653	0.964
rs8082036	3882613	C	G57 Mononeuropathies of lower limb	-4.3572e-05	0.74247	0.485338	0.8751	0.995653	0.989
rs8082036	3882613	C	G56 Mononeuropathies of upper limb	-9.3749e-05	0.77428	0.485338	0.8751	0.995653	0.996
rs8082036	3882613	C	G55 Nerve root and plexus compressions in diseases classified elsewhere	-0.00011851	0.56108	0.485338	0.8751	0.995653	0.988
rs8082036	3882613	C	gastric/stomach ulcers	0.0001291	0.4666	0.485338	0.8751	0.995653	1.02
rs8082036	3882613	C	E66 Obesity	0.00028017	0.39225	0.485338	0.8751	0.995653	1.01
rs8082036	3882613	C	M05-M14 Inflammatory polyarthropathies	0.00025411	0.55552	0.485338	0.8751	0.995653	1.01
rs8082036	3882613	C	mumps / epidemic parotitis	-5.1118e-05	0.59818	0.485338	0.8751	0.995653	0.976
rs8082036	3882613	C	other renal/kidney problem	0.00012726	0.40932	0.485338	0.8751	0.995653	1.02
rs8082036	3882613	C	G40-G47 Episodic and paroxysmal disorders	0.00032077	0.39818	0.485338	0.8751	0.995653	1.01
rs8082036	3882613	C	G00-G09 Inflammatory diseases of the central nervous system	-3.9971e-06	0.96067	0.485338	0.8751	0.995653	0.997
rs8082036	3882613	C	J22 Unspecified acute lower respiratory infection	-4.6689e-05	0.86755	0.485338	0.8751	0.995653	0.997
rs8082036	3882613	C	hypothyroidism/myxoedema	-7.1879e-05	0.86473	0.485338	0.8751	0.995653	0.998
rs8082036	3882613	C	O10-O16 Oedema, proteinuria and hypertensive disorders in pregnancy, childbirth and the puerperium	0.00026274	0.22082	0.485338	0.8751	0.995653	1.05
rs8082036	3882613	C	D73 Diseases of spleen	-2.4555e-05	0.74357	0.485338	0.8751	0.995653	0.981
rs8082036	3882613	C	D70 Agranulocytosis	2.3349e-06	0.98991	0.485338	0.8751	0.995653	1
rs8082036	3882613	C	B25-B34 Other viral diseases	-0.00017411	0.22361	0.485338	0.8751	0.995653	0.963
rs8082036	3882613	C	epilepsy	7.7831e-05	0.68205	0.485338	0.8751	0.995653	1.01
rs8082036	3882613	C	D75 Other diseases of blood and blood-forming organs	-1.967e-05	0.80908	0.485338	0.8751	0.995653	0.987
rs8082036	3882613	C	N92 Excessive, frequent and irregular menstruation	1.486e-07	0.99982	0.485338	0.8751	0.995653	1
rs8082036	3882613	C	N93 Other abnormal uterine and vaginal bleeding	0.00019134	0.61601	0.485338	0.8751	0.995653	1.01
rs8082036	3882613	C	N90 Other noninflammatory disorders of vulva and perineum	0.00035388	0.17337	0.485338	0.8751	0.995653	1.04
rs8082036	3882613	C	N97 Female infertility	0.00017163	0.3645	0.485338	0.8751	0.995653	1.04
rs8082036	3882613	C	N94 Pain and other conditions associated with female genital organs and menstrual cycle	-3.4154e-05	0.92108	0.485338	0.8751	0.995653	0.998
rs8082036	3882613	C	N95 Menopausal and other perimenopausal disorders	-0.0015357	0.0096912	0.485338	0.8751	0.995653	0.966
rs8082036	3882613	C	F05 Delirium, not induced by alcohol and other psychoactive substances	6.5199e-05	0.40326	0.485338	0.8751	0.995653	1.05
rs8082036	3882613	C	D51 Vitamin B12 deficiency anaemia	0.00013992	0.14769	0.485338	0.8751	0.995653	1.07
rs8082036	3882613	C	hiatus hernia	0.00033803	0.27727	0.485338	0.8751	0.995653	1.02
rs8082036	3882613	C	L20-L30 Dermatitis and eczema	-3.0451e-05	0.86708	0.485338	0.8751	0.995653	0.996
rs8082036	3882613	C	eczema/dermatitis	0.00025727	0.43143	0.485338	0.8751	0.995653	1.01
rs8082036	3882613	C	other neurological problem	-0.00017254	0.48687	0.485338	0.8751	0.995653	0.988
rs8082036	3882613	C	M70-M79 Other soft tissue disorders	-0.0001342	0.794	0.485338	0.8751	0.995653	0.998
rs8082036	3882613	C	gastritis/gastric erosions	-1.9731e-05	0.81207	0.485338	0.8751	0.995653	0.987
rs8082036	3882613	C	I51 Complications and ill-defined descriptions of heart disease	-1.1983e-05	0.95421	0.485338	0.8751	0.995653	0.999
rs8082036	3882613	C	I50 Heart failure	0.00017331	0.46294	0.485338	0.8751	0.995653	1.01
rs8082036	3882613	C	N03 Chronic nephritic syndrome	-0.00011085	0.24695	0.485338	0.8751	0.995653	0.948
rs8082036	3882613	C	N02 Recurrent and persistent haematuria	4.6044e-06	0.95761	0.485338	0.8751	0.995653	1
rs8082036	3882613	C	H18 Other disorders of cornea	7.1008e-05	0.38888	0.485338	0.8751	0.995653	1.05
rs8082036	3882613	C	C43 Malignant melanoma of skin	3.106e-05	0.84046	0.485338	0.8751	0.995653	1.01
rs8082036	3882613	C	M24 Other specific joint derangements	-2.7794e-05	0.86688	0.485338	0.8751	0.995653	0.996
rs8082036	3882613	C	H11 Other disorders of conjunctiva	0.00014962	0.095649	0.485338	0.8751	0.995653	1.09
rs8082036	3882613	C	M20 Acquired deformities of fingers and toes	-0.00046058	0.14087	0.485338	0.8751	0.995653	0.98
rs8082036	3882613	C	M21 Other acquired deformities of limbs	8.0503e-05	0.54838	0.485338	0.8751	0.995653	1.02
rs8082036	3882613	C	M22 Disorders of patella	-0.00014859	0.13576	0.485338	0.8751	0.995653	0.936
rs8082036	3882613	C	M23 Internal derangement of knee	5.9786e-05	0.87801	0.485338	0.8751	0.995653	1
rs8082036	3882613	C	D65-D69 Coagulation defects, purpura and other haemorrhagic conditions	0.00010305	0.53535	0.485338	0.8751	0.995653	1.02
rs8082036	3882613	C	kidney stone/ureter stone/bladder stone	0.00027587	0.13209	0.485338	0.8751	0.995653	1.04
rs8082036	3882613	C	carpal tunnel syndrome	0.00010306	0.22189	0.485338	0.8751	0.995653	1.07
rs8082036	3882613	C	breast disease (not cancer)	0.00055817	0.097317	0.485338	0.8751	0.995653	1.04
rs8082036	3882613	C	D86 Sarcoidosis	0.00014803	0.04958	0.485338	0.8751	0.995653	1.12
rs8082036	3882613	C	O60-O75 Complications of labour and delivery	-0.00032401	0.52791	0.485338	0.8751	0.995653	0.992
rs8082036	3882613	C	gynaecological disorder (not cancer)	-2.5846e-05	0.9735	0.485338	0.8751	0.995653	1
rs8082036	3882613	C	E50-E64 Other nutritional deficiencies	-6.2062e-05	0.60952	0.485338	0.8751	0.995653	0.982
rs8082036	3882613	C	J95-J99 Other diseases of the respiratory system	-0.00019771	0.40371	0.485338	0.8751	0.995653	0.985
rs8082036	3882613	C	depression	-0.00018656	0.6984	0.485338	0.8751	0.995653	0.997
rs8082036	3882613	C	K90-K93 Other diseases of the digestive system	-0.00064032	0.074365	0.485338	0.8751	0.995653	0.979
rs8082036	3882613	C	E05 Thyrotoxicosis [hyperthyroidism]	0.00011	0.42963	0.485338	0.8751	0.995653	1.03
rs8082036	3882613	C	pleurisy	-0.0002334	0.057064	0.485338	0.8751	0.995653	0.933
rs8082036	3882613	C	K35 Acute appendicitis	0.00010362	0.55454	0.485338	0.8751	0.995653	1.02
rs8082036	3882613	C	gestational hypertension/pre-eclampsia	0.0001407	0.56443	0.485338	0.8751	0.995653	1.02
rs8082036	3882613	C	B98 Other specified infectious agents as the cause of diseases classified to other chapters	-2.4791e-05	0.79362	0.485338	0.8751	0.995653	0.988
rs8082036	3882613	C	B96 Other bacterial agents as the cause of diseases classified to other chapters	5.7014e-05	0.85007	0.485338	0.8751	0.995653	1
rs8082036	3882613	C	B97 Viral agents as the cause of diseases classified to other chapters	-1.2425e-05	0.86987	0.485338	0.8751	0.995653	0.99
rs8082036	3882613	C	B95 Streptococcus and staphylococcus as the cause of diseases classified to other chapters	4.0457e-05	0.84514	0.485338	0.8751	0.995653	1
rs8082036	3882613	C	L00-L08 Infections of the skin and subcutaneous tissue	6.3176e-05	0.84798	0.485338	0.8751	0.995653	1
rs8082036	3882613	C	D37-D48 Neoplasms of uncertain or unknown behaviour	-1.7295e-05	0.90034	0.485338	0.8751	0.995653	0.996
rs8082036	3882613	C	cerebrovascular disease	0.00027446	0.32972	0.485338	0.8751	0.995653	1.02
rs8082036	3882613	C	K20-K31 Diseases of oesophagus, stomach and duodenum	-0.00010344	0.88542	0.485338	0.8751	0.995653	0.999
rs8082036	3882613	C	F10 Mental and behavioural disorders due to use of alcohol	0.00027369	0.24323	0.485338	0.8751	0.995653	1.02
rs8082036	3882613	C	I69 Sequelae of cerebrovascular disease	8.236e-05	0.47462	0.485338	0.8751	0.995653	1.03
rs8082036	3882613	C	N30-N39 Other diseases of urinary system	0.00086769	0.10289	0.485338	0.8751	0.995653	1.01
rs8082036	3882613	C	H25-H28 Disorders of lens	-8.0795e-05	0.85376	0.485338	0.8751	0.995653	0.998
rs8082036	3882613	C	disc problem	0.00026991	0.34551	0.485338	0.8751	0.995653	1.01
rs8082036	3882613	C	mania/bipolar disorder/manic depression	6.6547e-05	0.54682	0.485338	0.8751	0.995653	1.02
rs8082036	3882613	C	I74 Arterial embolism and thrombosis	0.00016776	0.08918	0.485338	0.8751	0.995653	1.08
rs8082036	3882613	C	I72 Other aneurysm	0.00012274	0.085051	0.485338	0.8751	0.995653	1.11
rs8082036	3882613	C	L43 Lichen planus	0.00010688	0.16463	0.485338	0.8751	0.995653	1.08
rs8082036	3882613	C	angina	0.0008722	0.014149	0.485338	0.8751	0.995653	1.03
rs8082036	3882613	C	E27 Other disorders of adrenal gland	8.5507e-05	0.22482	0.485338	0.8751	0.995653	1.08
rs8082036	3882613	C	A00-A09 Intestinal infectious diseases	-8.7323e-05	0.7733	0.485338	0.8751	0.995653	0.996
rs8082036	3882613	C	E21 Hyperparathyroidism and other disorders of parathyroid gland	-6.4162e-05	0.48851	0.485338	0.8751	0.995653	0.967
rs8082036	3882613	C	measles / morbillivirus	-5.6536e-05	0.63936	0.485338	0.8751	0.995653	0.983
rs8082036	3882613	C	O80 Single spontaneous delivery	0.00014558	0.58303	0.485338	0.8751	0.995653	1.02
rs8082036	3882613	C	O82 Single delivery by Caesarean section	0.00014937	0.28837	0.485338	0.8751	0.995653	1.06
rs8082036	3882613	C	H49-H52 Disorders of ocular muscles, binocular movement, accommodation and refraction	-0.00031968	0.071246	0.485338	0.8751	0.995653	0.956
rs8082036	3882613	C	G20-G26 Extrapyramidal and movement disorders	-9.5456e-05	0.50747	0.485338	0.8751	0.995653	0.98
rs8082036	3882613	C	urinary tract infection/kidney infection	-5.0551e-05	0.74847	0.485338	0.8751	0.995653	0.991
rs8082036	3882613	C	O16 Unspecified maternal hypertension	0.00035616	0.014684	0.485338	0.8751	0.995653	1.14
rs8082036	3882613	C	other respiratory problems	-2.2427e-05	0.91912	0.485338	0.8751	0.995653	0.998
rs8082036	3882613	C	M91-M94 Chondropathies	-8.0655e-05	0.47652	0.485338	0.8751	0.995653	0.973
rs8082036	3882613	C	appendicitis	7.8433e-05	0.67931	0.485338	0.8751	0.995653	1.01
rs8082036	3882613	C	D50-D53 Nutritional anaemias	0.00029719	0.31884	0.485338	0.8751	0.995653	1.01
rs8082036	3882613	C	K00-K14 Diseases of oral cavity, salivary glands and jaws	4.2169e-05	0.91567	0.485338	0.8751	0.995653	1
rs8082036	3882613	C	L30 Other dermatitis	8.8363e-05	0.48587	0.485338	0.8751	0.995653	1.02
rs8082036	3882613	C	M60-M63 Disorders of muscles	-0.00021728	0.047666	0.485338	0.8751	0.995653	0.923
rs8082036	3882613	C	allergy/hypersensitivity/anaphylaxis	-0.00014291	0.78915	0.485338	0.8751	0.995653	0.998
rs8082036	3882613	C	F41 Other anxiety disorders	0.00029226	0.24007	0.485338	0.8751	0.995653	1.02
rs8082036	3882613	C	F40 Phobic anxiety disorders	2.8111e-05	0.71572	0.485338	0.8751	0.995653	1.02
rs8082036	3882613	C	F43 Reaction to severe stress, and adjustment disorders	7.8398e-06	0.91581	0.485338	0.8751	0.995653	1.01
rs8082036	3882613	C	K31 Other diseases of stomach and duodenum	-0.00042686	0.1197	0.485338	0.8751	0.995653	0.975
rs8082036	3882613	C	K30 Dyspepsia	0.00053528	0.12664	0.485338	0.8751	0.995653	1.02
rs8082036	3882613	C	M48 Other spondylopathies	0.00031474	0.12631	0.485338	0.8751	0.995653	1.03
rs8082036	3882613	C	other abdominal problem	-4.057e-05	0.86383	0.485338	0.8751	0.995653	0.997
rs8082036	3882613	C	N48 Other disorders of penis	1.4215e-05	0.96486	0.485338	0.8751	0.995653	1
rs8082036	3882613	C	allergy or anaphylactic reaction to food	0.00019489	0.16596	0.485338	0.8751	0.995653	1.04
rs8082036	3882613	C	N41 Inflammatory diseases of prostate	-9.1858e-05	0.74162	0.485338	0.8751	0.995653	0.989
rs8082036	3882613	C	N40 Hyperplasia of prostate	0.001017	0.14547	0.485338	0.8751	0.995653	1.02
rs8082036	3882613	C	N43 Hydrocele and spermatocele	9.9454e-05	0.70193	0.485338	0.8751	0.995653	1.01
rs8082036	3882613	C	N42 Other disorders of prostate	-0.00023439	0.36603	0.485338	0.8751	0.995653	0.967
rs8082036	3882613	C	N45 Orchitis and epididymitis	-2.504e-05	0.90269	0.485338	0.8751	0.995653	0.994
rs8082036	3882613	C	N47 Redundant prepuce, phimosis and paraphimosis	-0.00015529	0.63065	0.485338	0.8751	0.995653	0.986
rs8082036	3882613	C	heart arrhythmia	-0.00014495	0.5693	0.485338	0.8751	0.995653	0.99
rs8082036	3882613	C	K80 Cholelithiasis	0.00043461	0.24697	0.485338	0.8751	0.995653	1.01
rs8082036	3882613	C	B95-B98 Bacterial, viral and other infectious agents	-0.00015384	0.67387	0.485338	0.8751	0.995653	0.995
rs8082036	3882613	C	K82 Other diseases of gallbladder	0.00033944	0.013712	0.485338	0.8751	0.995653	1.08
rs8082036	3882613	C	K83 Other diseases of biliary tract	0.00012504	0.38079	0.485338	0.8751	0.995653	1.03
rs8082036	3882613	C	K85 Acute pancreatitis	-6.2431e-05	0.42391	0.485338	0.8751	0.995653	0.956
rs8082036	3882613	C	K86 Other diseases of pancreas	0.00021538	0.048729	0.485338	0.8751	0.995653	1.08
rs8082036	3882613	C	sarcoidosis	1.8497e-05	0.84	0.485338	0.8751	0.995653	1.01
rs8082036	3882613	C	ankylosing spondylitis	-0.00014755	0.1753	0.485338	0.8751	0.995653	0.948
rs8082036	3882613	C	K76 Other diseases of liver	0.00017727	0.35086	0.485338	0.8751	0.995653	1.02
rs8082036	3882613	C	viral infection	-9.058e-05	0.62283	0.485338	0.8751	0.995653	0.988
rs8082036	3882613	C	vasculitis	-0.00014229	0.20393	0.485338	0.8751	0.995653	0.951
rs8082036	3882613	C	cervical spondylosis	0.00029996	0.089106	0.485338	0.8751	0.995653	1.04
rs8082036	3882613	C	D41 Neoplasm of uncertain or unknown behaviour of urinary organs	9.1166e-05	0.26746	0.485338	0.8751	0.995653	1.06
rs8082036	3882613	C	soft tissue inflammation	3.5769e-05	0.67821	0.485338	0.8751	0.995653	1.02
rs8082036	3882613	C	A08 Viral and other specified intestinal infections	-6.2391e-05	0.50839	0.485338	0.8751	0.995653	0.969
rs8082036	3882613	C	A09 Diarrhoea and gastro-enteritis of presumed infectious origin	0.00024496	0.29039	0.485338	0.8751	0.995653	1.02
rs8082036	3882613	C	J20-J22 Other acute lower respiratory infections	-1.352e-05	0.96186	0.485338	0.8751	0.995653	0.999
rs8082036	3882613	C	essential hypertension	2.0548e-05	0.88325	0.485338	0.8751	0.995653	1
rs8082036	3882613	C	fracture head & neck	-0.00036492	0.00091261	0.485338	0.8751	0.995653	0.876
rs8082036	3882613	C	A04 Other bacterial intestinal infections	-0.00024353	0.14269	0.485338	0.8751	0.995653	0.962
rs8082036	3882613	C	anal problem	-0.00010947	0.35733	0.485338	0.8751	0.995653	0.967
rs8082036	3882613	C	colitis/not crohns or ulcerative colitis	-0.00015709	0.14132	0.485338	0.8751	0.995653	0.941
rs8082036	3882613	C	ent disorder/not cancer	0.00038095	0.33026	0.485338	0.8751	0.995653	1.01
rs8082036	3882613	C	I08 Multiple valve diseases	3.5648e-05	0.788	0.485338	0.8751	0.995653	1.01
rs8082036	3882613	C	K65-K67 Diseases of peritoneum	0.00015921	0.42447	0.485338	0.8751	0.995653	1.02
rs8082036	3882613	C	K55-K64 Other diseases of intestines	-0.00087491	0.23838	0.485338	0.8751	0.995653	0.993
rs8082036	3882613	C	sciatica	0.00016108	0.42787	0.485338	0.8751	0.995653	1.02
rs8082036	3882613	C	M51 Other intervertebral disk disorders	4.1655e-05	0.87934	0.485338	0.8751	0.995653	1
rs8082036	3882613	C	M50 Cervical disk disorders	-4.0374e-05	0.7493	0.485338	0.8751	0.995653	0.989
rs8082036	3882613	C	M53 Other dorsopathies, not elsewhere classified	-2.6496e-05	0.72797	0.485338	0.8751	0.995653	0.98
rs8082036	3882613	C	duodenal ulcer	1.9802e-05	0.88304	0.485338	0.8751	0.995653	1
rs8082036	3882613	C	joint disorder	0.0010721	0.11071	0.485338	0.8751	0.995653	1.01
rs8082036	3882613	C	C34 Malignant neoplasm of bronchus and lung	5.3604e-05	0.67257	0.485338	0.8751	0.995653	1.01
rs8082036	3882613	C	H55-H59 Other disorders of eye and adnexa	-0.00016591	0.1051	0.485338	0.8751	0.995653	0.932
rs8082036	3882613	C	M07 Psoriatic and enteropathic arthropathies	-7.5439e-05	0.38425	0.485338	0.8751	0.995653	0.957
rs8082036	3882613	C	bone disorder	-0.00055284	0.069673	0.485338	0.8751	0.995653	0.975
rs8082036	3882613	C	H43-H45 Disorders of vitreous body and globe	2.048e-05	0.87914	0.485338	0.8751	0.995653	1
rs8082036	3882613	C	H54 Blindness and low vision	2.8189e-05	0.76975	0.485338	0.8751	0.995653	1.01
rs8082036	3882613	C	haematology	9.6479e-05	0.69477	0.485338	0.8751	0.995653	1.01
rs8082036	3882613	C	L80-L99 Other disorders of the skin and subcutaneous tissue	-0.000328	0.41581	0.485338	0.8751	0.995653	0.991
rs8082036	3882613	C	H50 Other strabismus	-0.00022206	0.024989	0.485338	0.8751	0.995653	0.905
rs8082036	3882613	C	H52 Disorders of refraction and accommodation	-9.443e-05	0.49598	0.485338	0.8751	0.995653	0.979
rs8082036	3882613	C	H53 Visual disturbances	-0.00023932	0.17812	0.485338	0.8751	0.995653	0.967
rs8082036	3882613	C	I30-I52 Other forms of heart disease	0.00036933	0.47141	0.485338	0.8751	0.995653	1.01
rs8082036	3882613	C	L08 Other local infections of skin and subcutaneous tissue	0.00012005	0.29491	0.485338	0.8751	0.995653	1.04
rs8082036	3882613	C	H90-H95 Other disorders of ear	0.00021391	0.3284	0.485338	0.8751	0.995653	1.02
rs8082036	3882613	C	L05 Pilonidal cyst	0.00010412	0.14842	0.485338	0.8751	0.995653	1.09
rs8082036	3882613	C	L03 Cellulitis	-0.00017354	0.52435	0.485338	0.8751	0.995653	0.99
rs8082036	3882613	C	J90-J94 Other diseases of pleura	0.00010388	0.69291	0.485338	0.8751	0.995653	1.01
rs8082036	3882613	C	D70-D77 Other diseases of blood and blood-forming organs	3.293e-05	0.88159	0.485338	0.8751	0.995653	1
rs8082036	3882613	C	rheumatic fever	0.00021192	0.065856	0.485338	0.8751	0.995653	1.07
rs8082036	3882613	C	K81 Cholecystitis	-9.4131e-05	0.57548	0.485338	0.8751	0.995653	0.985
rs8082036	3882613	C	liver/biliary/pancreas problem	0.00023307	0.49726	0.485338	0.8751	0.995653	1.01
rs8082036	3882613	C	J09-J18 Influenza and pneumonia	-5.3812e-05	0.86573	0.485338	0.8751	0.995653	0.998
rs8082036	3882613	C	diabetic eye disease	6.6662e-05	0.4633	0.485338	0.8751	0.995653	1.04
rs8082036	3882613	C	F00-F09 Organic, including symptomatic, mental disorders	0.00027342	0.034359	0.485338	0.8751	0.995653	1.07
rs8082036	3882613	C	tuberculosis (tb)	0.0001901	0.19531	0.485338	0.8751	0.995653	1.04
rs8082036	3882613	C	eye/eyelid problem	-0.00023231	0.56671	0.485338	0.8751	0.995653	0.994
rs8082036	3882613	C	peripheral vascular disease	4.4811e-05	0.69493	0.485338	0.8751	0.995653	1.02
rs8082036	3882613	C	J84 Other interstitial pulmonary diseases	-0.00010172	0.3335	0.485338	0.8751	0.995653	0.96
rs8082036	3882613	C	G40 Epilepsy	0.00027732	0.15968	0.485338	0.8751	0.995653	1.03
rs8082036	3882613	C	G43 Migraine	-7.9368e-05	0.64121	0.485338	0.8751	0.995653	0.988
rs8082036	3882613	C	G44 Other headache syndromes	-5.4523e-05	0.46482	0.485338	0.8751	0.995653	0.957
rs8082036	3882613	C	G45 Transient cerebral ischaemic attacks and related syndromes	0.00027936	0.088374	0.485338	0.8751	0.995653	1.05
rs8082036	3882613	C	G47 Sleep disorders	-0.0001495	0.52374	0.485338	0.8751	0.995653	0.988
rs8082036	3882613	C	L40-L45 Papulosquamous disorders	-0.00030398	0.076462	0.485338	0.8751	0.995653	0.956
rs8082036	3882613	C	E53 Deficiency of other B group vitamins	3.4707e-05	0.6946	0.485338	0.8751	0.995653	1.02
rs8082036	3882613	C	B34 Viral infection of unspecified site	-0.00012697	0.34934	0.485338	0.8751	0.995653	0.97
rs8082036	3882613	C	pancreatic disease	-6.3608e-05	0.52614	0.485338	0.8751	0.995653	0.972
rs8082036	3882613	C	B37 Candidiasis	-4.6824e-05	0.75666	0.485338	0.8751	0.995653	0.991
rs8082036	3882613	C	O48 Prolonged pregnancy	-0.00053346	0.0093247	0.485338	0.8751	0.995653	0.904
rs8082036	3882613	C	J35 Chronic diseases of tonsils and adenoids	-6.9265e-05	0.50252	0.485338	0.8751	0.995653	0.972
rs8082036	3882613	C	J30 Vasomotor and allergic rhinitis	8.0387e-05	0.44278	0.485338	0.8751	0.995653	1.03
rs8082036	3882613	C	J31 Chronic rhinitis, nasopharyngitis and pharyngitis	-0.00012009	0.21186	0.485338	0.8751	0.995653	0.944
rs8082036	3882613	C	J32 Chronic sinusitis	0.00033803	0.036208	0.485338	0.8751	0.995653	1.06
rs8082036	3882613	C	J33 Nasal polyp	0.00019375	0.28921	0.485338	0.8751	0.995653	1.03
rs8082036	3882613	C	bowel problem	-0.0005267	0.30742	0.485338	0.8751	0.995653	0.992
rs8082036	3882613	C	O42 Premature rupture of membranes	0.00031167	0.10922	0.485338	0.8751	0.995653	1.07
rs8082036	3882613	C	J38 Diseases of vocal cords and larynx, not elsewhere classified	-3.7084e-05	0.78502	0.485338	0.8751	0.995653	0.991
rs8082036	3882613	C	J39 Other diseases of upper respiratory tract	6.0006e-05	0.4912	0.485338	0.8751	0.995653	1.04
rs8082036	3882613	C	O46 Antepartum haemorrhage, not elsewhere classified	-0.00032055	0.034215	0.485338	0.8751	0.995653	0.894
rs8082036	3882613	C	O47 False labour	-9.6126e-05	0.61827	0.485338	0.8751	0.995653	0.98
rs8082036	3882613	C	G50-G59 Nerve, nerve root and plexus disorders	-6.5449e-05	0.87574	0.485338	0.8751	0.995653	0.998
rs8082036	3882613	C	D06 Carcinoma in situ of cervix uteri	-0.0003656	0.14964	0.485338	0.8751	0.995653	0.956
rs8082036	3882613	C	D05 Carcinoma in situ of breast	0.00044078	0.072474	0.485338	0.8751	0.995653	1.06
rs8082036	3882613	C	D04 Carcinoma in situ of skin	-0.00014314	0.14502	0.485338	0.8751	0.995653	0.937
rs8082036	3882613	C	D03 Melanoma in situ	0.00012021	0.21138	0.485338	0.8751	0.995653	1.06
rs8082036	3882613	C	I31 Other diseases of pericardium	-6.9269e-05	0.51721	0.485338	0.8751	0.995653	0.974
rs8082036	3882613	C	I35 Nonrheumatic aortic valve disorders	0.00020404	0.21271	0.485338	0.8751	0.995653	1.03
rs8082036	3882613	C	I34 Nonrheumatic mitral valve disorders	-1.0359e-05	0.94746	0.485338	0.8751	0.995653	0.998
rs8082036	3882613	C	hayfever/allergic rhinitis	-2.208e-05	0.96253	0.485338	0.8751	0.995653	1
rs8082036	3882613	C	A41 Other septicaemia	9.9238e-05	0.61744	0.485338	0.8751	0.995653	1.01
rs8082036	3882613	C	anaemia	6.6619e-05	0.75126	0.485338	0.8751	0.995653	1.01
rs8082036	3882613	C	E15-E16 Other disorders of glucose regulation and pancreatic internal secretion	0.00011445	0.24866	0.485338	0.8751	0.995653	1.05
rs8082036	3882613	C	F17 Mental and behavioural disorders due to use of tobacco	0.00035909	0.28534	0.485338	0.8751	0.995653	1.01
rs8082036	3882613	C	A49 Bacterial infection of unspecified site	-1.9472e-05	0.82759	0.485338	0.8751	0.995653	0.989
rs8082036	3882613	C	N12 Tubulo-interstitial nephritis, not specified as acute or chronic	-7.349e-05	0.45534	0.485338	0.8751	0.995653	0.967
rs8082036	3882613	C	N13 Obstructive and reflux uropathy	0.00017978	0.281	0.485338	0.8751	0.995653	1.03
rs8082036	3882613	C	N17 Acute renal failure	0.00039702	0.0675	0.485338	0.8751	0.995653	1.04
rs8082036	3882613	C	irritable bowel syndrome	-8.03e-05	0.79967	0.485338	0.8751	0.995653	0.997
rs8082036	3882613	C	G30-G32 Other degenerative diseases of the nervous system	0.00018055	0.077197	0.485338	0.8751	0.995653	1.08
rs8082036	3882613	C	N18 Chronic renal failure	-0.00015901	0.46292	0.485338	0.8751	0.995653	0.985
rs8082036	3882613	C	N19 Unspecified renal failure	-8.2575e-06	0.94585	0.485338	0.8751	0.995653	0.998
rs8082036	3882613	C	K70 Alcoholic liver disease	-7.9102e-05	0.40323	0.485338	0.8751	0.995653	0.962
rs8082036	3882613	C	K75 Other inflammatory liver diseases	4.6111e-05	0.58641	0.485338	0.8751	0.995653	1.03
rs8082036	3882613	C	K74 Fibrosis and cirrhosis of liver	1.0602e-05	0.90985	0.485338	0.8751	0.995653	1.01
rs8082036	3882613	C	I49 Other cardiac arrhythmias	0.00019142	0.24786	0.485338	0.8751	0.995653	1.03
rs8082036	3882613	C	I46 Cardiac arrest	-6.3155e-05	0.52927	0.485338	0.8751	0.995653	0.973
rs8082036	3882613	C	I47 Paroxysmal tachycardia	9.1239e-05	0.62119	0.485338	0.8751	0.995653	1.01
rs8082036	3882613	C	I44 Atrioventricular and left bundle-branch block	-3.3603e-05	0.86315	0.485338	0.8751	0.995653	0.996
rs8082036	3882613	C	I45 Other conduction disorders	-9.726e-05	0.52255	0.485338	0.8751	0.995653	0.982
rs8082036	3882613	C	I42 Cardiomyopathy	6.8112e-05	0.5555	0.485338	0.8751	0.995653	1.02
