## Supplementary material for "Lung function candidate genes in *Drosophila melanogaster*": Data Supplement 1 (Tables S1-12) (part 10 of 14)

### Sheet: PheWAS all traits (continued)
Variant	Position	Eff. Allele	Trait	Beta	p-value	MAF	HWE	imp. score	ORbeta*
rs8082036	3882613	C	M95-M99 Other disorders of the musculoskeletal system and connective tissue	-0.00017095	0.078937	0.485338	0.8751	0.995653	0.923
rs8082036	3882613	C	H25 Senile cataract	-5.695e-05	0.84408	0.485338	0.8751	0.995653	0.997
rs8082036	3882613	C	H26 Other cataract	2.0872e-05	0.95555	0.485338	0.8751	0.995653	1
rs8082036	3882613	C	M65-M68 Disorders of synovium and tendon	0.00041372	0.18038	0.485338	0.8751	0.995653	1.02
rs8082036	3882613	C	O85-O92 Complications predominantly related to the puerperium	7.7616e-05	0.60343	0.485338	0.8751	0.995653	1.03
rs8082036	3882613	C	N99 Postprocedural disorders of genito-urinary system, not elsewhere classified	-0.0002843	0.010816	0.485338	0.8751	0.995653	0.904
rs8082036	3882613	C	G35-G37 Demyelinating diseases of the central nervous system	0.00023225	0.063295	0.485338	0.8751	0.995653	1.07
rs8082036	3882613	C	obstetric problem	-1.2253e-05	0.95165	0.485338	0.8751	0.995653	0.998
rs8082036	3882613	C	O00-O08 Pregnancy with abortive outcome	0.00016715	0.63449	0.485338	0.8751	0.995653	1.01
rs8082036	3882613	C	back pain	-0.00020939	0.16931	0.485338	0.8751	0.995653	0.961
rs8082036	3882613	C	I80-I89 Diseases of veins, lymphatic vessels and lymph nodes, not elsewhere classified	0.00018152	0.76211	0.485338	0.8751	0.995653	1
rs8082036	3882613	C	transient ischaemic attack (tia)	-0.00012597	0.3244	0.485338	0.8751	0.995653	0.966
rs8082036	3882613	C	psoriasis	-0.00019783	0.3647	0.485338	0.8751	0.995653	0.983
rs8082036	3882613	C	blistering/desquamating skin disorder	-5.3732e-05	0.5489	0.485338	0.8751	0.995653	0.971
rs8082036	3882613	C	abdominal hernia	1.0914e-05	0.94477	0.485338	0.8751	0.995653	1
rs8082036	3882613	C	neck problem/injury	0.00028556	0.12582	0.485338	0.8751	0.995653	1.04
rs8082036	3882613	C	deep venous thrombosis (dvt)	-0.00039922	0.16917	0.485338	0.8751	0.995653	0.98
rs8082036	3882613	C	E00-E07 Disorders of thyroid gland	0.00013074	0.74384	0.485338	0.8751	0.995653	1
rs8082036	3882613	C	M80-M85 Disorders of bone density and structure	-0.00039231	0.19599	0.485338	0.8751	0.995653	0.982
rs8082036	3882613	C	other urological problem (male)	2.0799e-05	0.97288	0.485338	0.8751	0.995653	1
rs8082036	3882613	C	I10-I15 Hypertensive diseases	0.0023314	0.0014467	0.485338	0.8751	0.995653	1.02
rs8082036	3882613	C	J00-J06 Acute upper respiratory infections	0.00027214	0.12371	0.485338	0.8751	0.995653	1.04
rs8082036	3882613	C	M10 Gout	1.0583e-06	0.99538	0.485338	0.8751	0.995653	1
rs8082036	3882613	C	M13 Other arthritis	0.00019428	0.56979	0.485338	0.8751	0.995653	1.01
rs8082036	3882613	C	M15 Polyarthrosis	3.2641e-05	0.87287	0.485338	0.8751	0.995653	1
rs8082036	3882613	C	M17 Gonarthrosis [arthrosis of knee]	0.00042752	0.32816	0.485338	0.8751	0.995653	1.01
rs8082036	3882613	C	M16 Coxarthrosis [arthrosis of hip]	0.00041502	0.22362	0.485338	0.8751	0.995653	1.02
rs8082036	3882613	C	M19 Other arthrosis	2.4287e-05	0.95204	0.485338	0.8751	0.995653	1
rs8082036	3882613	C	M18 Arthrosis of first carpometacarpal joint	-4.8882e-05	0.67883	0.485338	0.8751	0.995653	0.985
rs8082036	3882613	C	stomach disorder	0.00018159	0.40863	0.485338	0.8751	0.995653	1.02
rs8082036	3882613	C	osteoarthritis	0.00067148	0.22973	0.485338	0.8751	0.995653	1.01
rs8082036	3882613	C	L53 Other erythematous conditions	5.5458e-05	0.4612	0.485338	0.8751	0.995653	1.04
rs8082036	3882613	C	L57 Skin changes due to chronic exposure to nonionising radiation	0.00013298	0.40017	0.485338	0.8751	0.995653	1.02
rs8082036	3882613	C	E11 Non-insulin-dependent diabetes mellitus	0.00091757	0.024566	0.485338	0.8751	0.995653	1.02
rs8082036	3882613	C	E10 Insulin-dependent diabetes mellitus	0.0001602	0.34413	0.485338	0.8751	0.995653	1.02
rs8082036	3882613	C	J47 Bronchiectasis	-0.00013095	0.35268	0.485338	0.8751	0.995653	0.971
rs8082036	3882613	C	E14 Unspecified diabetes mellitus	0.00032452	0.037894	0.485338	0.8751	0.995653	1.06
rs8082036	3882613	C	J43 Emphysema	-5.9918e-05	0.65649	0.485338	0.8751	0.995653	0.986
rs8082036	3882613	C	E16 Other disorders of pancreatic internal secretion	0.00012347	0.2126	0.485338	0.8751	0.995653	1.06
rs8082036	3882613	C	hepatitis	1.4071e-05	0.92407	0.485338	0.8751	0.995653	1
rs8082036	3882613	C	hypertension	0.0033781	2.4404e-05	0.485338	0.8751	0.995653	1.02
rs8082036	3882613	C	O04 Medical abortion	-0.00031032	0.11343	0.485338	0.8751	0.995653	0.937
rs8082036	3882613	C	O02 Other abnormal products of conception	0.00025645	0.22891	0.485338	0.8751	0.995653	1.05
rs8082036	3882613	C	O03 Spontaneous abortion	0.00028227	0.19753	0.485338	0.8751	0.995653	1.05
rs8082036	3882613	C	G95 Other diseases of spinal cord	-3.699e-05	0.63414	0.485338	0.8751	0.995653	0.973
rs8082036	3882613	C	G93 Other disorders of brain	-0.00013649	0.29101	0.485338	0.8751	0.995653	0.964
rs8082036	3882613	C	G91 Hydrocephalus	-0.00013722	0.047573	0.485338	0.8751	0.995653	0.881
rs8082036	3882613	C	G99 Other disorders of nervous system in diseases classified elsewhere	6.5057e-05	0.54242	0.485338	0.8751	0.995653	1.03
rs8082036	3882613	C	K29 Gastritis and duodenitis	-0.00047939	0.34937	0.485338	0.8751	0.995653	0.992
rs8082036	3882613	C	K22 Other diseases of oesophagus	0.00043278	0.17138	0.485338	0.8751	0.995653	1.02
rs8082036	3882613	C	K20 Oesophagitis	1.08e-05	0.97201	0.485338	0.8751	0.995653	1
rs8082036	3882613	C	I26-I28 Pulmonary heart disease and diseases of pulmonary circulation	0.00017415	0.41646	0.485338	0.8751	0.995653	1.02
rs8082036	3882613	C	K26 Duodenal ulcer	-0.00016302	0.36845	0.485338	0.8751	0.995653	0.978
rs8082036	3882613	C	muscle or soft tissue injuries	0.00024408	0.16914	0.485338	0.8751	0.995653	1.03
rs8082036	3882613	C	other joint disorder	-7.6862e-05	0.70716	0.485338	0.8751	0.995653	0.992
rs8082036	3882613	C	K25 Gastric ulcer	-0.00010989	0.60507	0.485338	0.8751	0.995653	0.989
rs8082036	3882613	C	E86 Volume depletion	5.912e-05	0.73212	0.485338	0.8751	0.995653	1.01
rs8082036	3882613	C	E87 Other disorders of fluid, electrolyte and acid-base balance	0.00022362	0.34228	0.485338	0.8751	0.995653	1.02
rs8082036	3882613	C	E83 Disorders of mineral metabolism	0.00036576	0.01421	0.485338	0.8751	0.995653	1.07
rs8082036	3882613	C	malabsorption/coeliac disease	-0.00026947	0.045956	0.485338	0.8751	0.995653	0.939
rs8082036	3882613	C	E89 Postprocedural endocrine and metabolic disorders, not elsewhere classified	5.5204e-06	0.96277	0.485338	0.8751	0.995653	1
rs8082036	3882613	C	N50 Other disorders of male genital organs	0.00030241	0.41955	0.485338	0.8751	0.995653	1.02
rs8082036	3882613	C	stroke	0.00031246	0.20803	0.485338	0.8751	0.995653	1.02
rs8082036	3882613	C	dermatology	4.4007e-05	0.9155	0.485338	0.8751	0.995653	1
rs8082036	3882613	C	head injury	-0.00012413	0.30288	0.485338	0.8751	0.995653	0.963
rs8082036	3882613	C	I60-I69 Cerebrovascular diseases	0.00060621	0.035876	0.485338	0.8751	0.995653	1.03
rs8082036	3882613	C	C50-C50 Malignant neoplasm of breast	0.0010347	0.065103	0.485338	0.8751	0.995653	1.03
rs8082036	3882613	C	heart attack/myocardial infarction	0.00058386	0.055281	0.485338	0.8751	0.995653	1.03
rs303752	21074255	A	chronic obstructive airways disease/copd	9.5907e-05	0.45072	0.408654	0.1341	0.970703	1.03
rs8082036	3882613	C	M54 Dorsalgia	0.00051662	0.17296	0.485338	0.8751	0.995653	1.02
rs8082036	3882613	C	B35-B49 Mycoses	-6.6706e-05	0.69135	0.485338	0.8751	0.995653	0.99
rs8082036	3882613	C	diverticular disease/diverticulitis	-7.7557e-05	0.72401	0.485338	0.8751	0.995653	0.993
rs8082036	3882613	C	F20 Schizophrenia	3.8662e-05	0.61064	0.485338	0.8751	0.995653	1.03
rs8082036	3882613	C	C81-C96 Malignant neoplasms, stated or presumed to be primary, of lymphoid, haematopoietic and related tissue	0.00054055	0.0016501	0.485338	0.8751	0.995653	1.08
rs8082036	3882613	C	D50 Iron deficiency anaemia	0.00014935	0.59725	0.485338	0.8751	0.995653	1.01
rs8082036	3882613	C	N99-N99 Other disorders of the genitourinary system	-0.0002843	0.010816	0.485338	0.8751	0.995653	0.904
rs8082036	3882613	C	N25-N29 Other disorders of kidney and ureter	0.00012489	0.45109	0.485338	0.8751	0.995653	1.02
rs8082036	3882613	C	K70-K77 Diseases of liver	1.6016e-05	0.94436	0.485338	0.8751	0.995653	1
rs8082036	3882613	C	peripheral nerve disorder	3.9585e-05	0.79802	0.485338	0.8751	0.995653	1.01
rs8082036	3882613	C	prostate problem (not cancer)	0.00021584	0.7061	0.485338	0.8751	0.995653	1.01
rs8082036	3882613	C	I77 Other disorders of arteries and arterioles	9.8276e-05	0.42415	0.485338	0.8751	0.995653	1.03
rs8082036	3882613	C	sleep apnoea	6.547e-05	0.5827	0.485338	0.8751	0.995653	1.02
rs8082036	3882613	C	N28 Other disorders of kidney and ureter, not elsewhere classified	0.00021138	0.18267	0.485338	0.8751	0.995653	1.04
rs8082036	3882613	C	I73 Other peripheral vascular diseases	0.0003485	0.07617	0.485338	0.8751	0.995653	1.04
rs8082036	3882613	C	I05-I09 Chronic rheumatic heart diseases	2.7098e-05	0.85901	0.485338	0.8751	0.995653	1.01
rs8082036	3882613	C	I71 Aortic aneurysm and dissection	-2.6597e-05	0.82339	0.485338	0.8751	0.995653	0.992
rs8082036	3882613	C	I70 Atherosclerosis	1.0736e-05	0.9258	0.485338	0.8751	0.995653	1
rs8082036	3882613	C	N23 Unspecified renal colic	-0.00018208	0.19763	0.485338	0.8751	0.995653	0.961
rs8082036	3882613	C	N21 Calculus of lower urinary tract	-4.1873e-05	0.64249	0.485338	0.8751	0.995653	0.977
rs8082036	3882613	C	N20 Calculus of kidney and ureter	0.00029885	0.17745	0.485338	0.8751	0.995653	1.03
rs8082036	3882613	C	I78 Diseases of capillaries	-7.2516e-05	0.39449	0.485338	0.8751	0.995653	0.957
rs8082036	3882613	C	C20 Malignant neoplasm of rectum	0.00010311	0.34896	0.485338	0.8751	0.995653	1.04
rs8082036	3882613	C	E20-E35 Disorders of other endocrine glands	0.00023512	0.15282	0.485338	0.8751	0.995653	1.04
rs8082036	3882613	C	helicobacter pylori	9.7859e-05	0.38308	0.485338	0.8751	0.995653	1.03
rs8082036	3882613	C	M43 Other deforming dorsopathies	-1.9075e-05	0.88755	0.485338	0.8751	0.995653	0.995
rs8082036	3882613	C	M41 Scoliosis	-1.1841e-05	0.91052	0.485338	0.8751	0.995653	0.995
rs8082036	3882613	C	M46 Other inflammatory spondylopathies	3.3206e-05	0.77468	0.485338	0.8751	0.995653	1.01
rs8082036	3882613	C	M47 Spondylosis	0.00050635	0.069727	0.485338	0.8751	0.995653	1.03
rs8082036	3882613	C	K51 Ulcerative colitis	-8.2837e-05	0.64922	0.485338	0.8751	0.995653	0.989
rs8082036	3882613	C	allergy or anaphylactic reaction to drug	-0.00028287	0.14612	0.485338	0.8751	0.995653	0.968
rs8082036	3882613	C	N35 Urethral stricture	0.00031841	0.08649	0.485338	0.8751	0.995653	1.04
rs8082036	3882613	C	osteomyelitis	5.6843e-05	0.49201	0.485338	0.8751	0.995653	1.04
rs8082036	3882613	C	pulmonary embolism +/- dvt	6.725e-05	0.72248	0.485338	0.8751	0.995653	1.01
rs8082036	3882613	C	F20-F29 Schizophrenia, schizotypal and delusional disorders	-4.3058e-06	0.96626	0.485338	0.8751	0.995653	0.998
rs8082036	3882613	C	retinal problem	-0.00014361	0.37609	0.485338	0.8751	0.995653	0.976
rs8082036	3882613	C	heart/cardiac problem	0.0012995	0.012491	0.485338	0.8751	0.995653	1.02
rs8082036	3882613	C	H61 Other disorders of external ear	-6.1767e-06	0.95167	0.485338	0.8751	0.995653	0.997
rs8082036	3882613	C	H60 Otitis externa	-1.5213e-05	0.83989	0.485338	0.8751	0.995653	0.988
rs8082036	3882613	C	N40-N51 Diseases of male genital organs	0.00081595	0.36975	0.485338	0.8751	0.995653	1.01
rs8082036	3882613	C	H65 Nonsuppurative otitis media	0.00020298	0.054269	0.485338	0.8751	0.995653	1.08
rs8082036	3882613	C	C43-C44 Melanoma and other malignant neoplasms of skin	0.00011358	0.77408	0.485338	0.8751	0.995653	1
rs8082036	3882613	C	H66 Suppurative and unspecified otitis media	-2.1938e-05	0.81028	0.485338	0.8751	0.995653	0.988
rs8082036	3882613	C	C44 Other malignant neoplasms of skin	8.4518e-05	0.81859	0.485338	0.8751	0.995653	1
rs8082036	3882613	C	fracture pelvis & lower limb	-0.00012011	0.5305	0.485338	0.8751	0.995653	0.986
rs8082036	3882613	C	H83 Other diseases of inner ear	-0.00011656	0.21363	0.485338	0.8751	0.995653	0.943
rs8082036	3882613	C	H81 Disorders of vestibular function	-3.3646e-05	0.7425	0.485338	0.8751	0.995653	0.986
rs8082036	3882613	C	M86-M90 Other osteopathies	-0.0001143	0.53007	0.485338	0.8751	0.995653	0.985
rs8082036	3882613	C	N60-N64 Disorders of breast	8.6527e-05	0.71455	0.485338	0.8751	0.995653	1.01
rs8082036	3882613	C	K40-K46 Hernia	0.00044693	0.48527	0.485338	0.8751	0.995653	1
rs8082036	3882613	C	L85 Other epidermal thickening	-9.9796e-05	0.24281	0.485338	0.8751	0.995653	0.941
rs8082036	3882613	C	L82 Seborrhoeic keratosis	0.00020418	0.25807	0.485338	0.8751	0.995653	1.03
rs8082036	3882613	C	L81 Other disorders of pigmentation	9.855e-05	0.28153	0.485338	0.8751	0.995653	1.05
rs8082036	3882613	C	L89 Decubitus ulcer	-5.6142e-05	0.4922	0.485338	0.8751	0.995653	0.963
rs8082036	3882613	C	C64-C68 Malignant neoplasms of urinary tract	-0.00010447	0.43375	0.485338	0.8751	0.995653	0.974
rs8082036	3882613	C	M25 Other joint disorders, not elsewhere classified	-0.00039751	0.27647	0.485338	0.8751	0.995653	0.987
rs8082036	3882613	C	fracture upper limb & shoulder	-0.00018071	0.35947	0.485338	0.8751	0.995653	0.98
rs8082036	3882613	C	J96 Respiratory failure, not elsewhere classified	0.00011563	0.4302	0.485338	0.8751	0.995653	1.02
rs8082036	3882613	C	J92 Pleural plaque	-1.622e-05	0.85654	0.485338	0.8751	0.995653	0.991
rs8082036	3882613	C	J93 Pneumothorax	-5.4437e-05	0.56451	0.485338	0.8751	0.995653	0.973
rs8082036	3882613	C	J90 Pleural effusion, not elsewhere classified	9.8989e-05	0.67063	0.485338	0.8751	0.995653	1.01
rs8082036	3882613	C	hyperthyroidism/thyrotoxicosis	9.9944e-05	0.58012	0.485338	0.8751	0.995653	1.01
rs8082036	3882613	C	J98 Other respiratory disorders	-0.00019928	0.27919	0.485338	0.8751	0.995653	0.974
rs8082036	3882613	C	benign breast lump	-2.3782e-05	0.90744	0.485338	0.8751	0.995653	0.995
rs8082036	3882613	C	D60-D64 Aplastic and other anaemias	-1.9431e-05	0.95667	0.485338	0.8751	0.995653	0.999
rs8082036	3882613	C	B07 Viral warts	-4.5569e-05	0.60058	0.485338	0.8751	0.995653	0.974
rs8082036	3882613	C	E65-E68 Obesity and other hyperalimentation	0.00028449	0.38634	0.485338	0.8751	0.995653	1.01
rs8082036	3882613	C	D00-D09 In situ neoplasms	7.9316e-05	0.75998	0.485338	0.8751	0.995653	1.01
rs8082036	3882613	C	J40 Bronchitis, not specified as acute or chronic	0.00010836	0.18635	0.485338	0.8751	0.995653	1.07
rs8082036	3882613	C	varicose veins	-0.00011009	0.37704	0.485338	0.8751	0.995653	0.97
rs8082036	3882613	C	back problem	0.00034204	0.48416	0.485338	0.8751	0.995653	1.01
rs8082036	3882613	C	O75 Other complications of labour and delivery, not elsewhere classified	-0.00038352	0.020071	0.485338	0.8751	0.995653	0.893
rs8082036	3882613	C	J03 Acute tonsillitis	0.00016119	0.037947	0.485338	0.8751	0.995653	1.13
rs8082036	3882613	C	J02 Acute pharyngitis	0.00016233	0.088578	0.485338	0.8751	0.995653	1.08
rs8082036	3882613	C	O70 Perineal laceration during delivery	-0.00035873	0.38503	0.485338	0.8751	0.995653	0.985
rs8082036	3882613	C	O72 Postpartum haemorrhage	-0.00011636	0.58815	0.485338	0.8751	0.995653	0.98
rs8082036	3882613	C	K13 Other diseases of lip and oral mucosa	-0.00010868	0.53248	0.485338	0.8751	0.995653	0.984
rs8082036	3882613	C	K12 Stomatitis and related lesions	6.3848e-06	0.94538	0.485338	0.8751	0.995653	1
rs8082036	3882613	C	K11 Diseases of salivary glands	0.00014607	0.15904	0.485338	0.8751	0.995653	1.06
rs8082036	3882613	C	dyspepsia / indigestion	-9.2147e-05	0.21505	0.485338	0.8751	0.995653	0.929
rs8082036	3882613	C	K14 Diseases of tongue	-8.713e-05	0.44326	0.485338	0.8751	0.995653	0.971
rs8082036	3882613	C	I20 Angina pectoris	0.0007649	0.064572	0.485338	0.8751	0.995653	1.02
rs8082036	3882613	C	I21 Acute myocardial infarction	0.00023939	0.39847	0.485338	0.8751	0.995653	1.01
rs8082036	3882613	C	I22 Subsequent myocardial infarction	3.9094e-06	0.96435	0.485338	0.8751	0.995653	1
rs8082036	3882613	C	I24 Other acute ischaemic heart diseases	0.0002759	0.022549	0.485338	0.8751	0.995653	1.09
rs8082036	3882613	C	I25 Chronic ischaemic heart disease	0.0014063	0.0030584	0.485338	0.8751	0.995653	1.02
rs8082036	3882613	C	I26 Pulmonary embolism	0.00022103	0.25588	0.485338	0.8751	0.995653	1.03
rs8082036	3882613	C	I27 Other pulmonary heart diseases	5.1173e-06	0.95662	0.485338	0.8751	0.995653	1
rs8082036	3882613	C	C15-C26 Malignant neoplasms of digestive organs	-9.1497e-05	0.7046	0.485338	0.8751	0.995653	0.993
rs8082036	3882613	C	bladder problem (not cancer)	8.263e-05	0.6833	0.485338	0.8751	0.995653	1.01
rs8082036	3882613	C	M40-M43 Deforming dorsopathies	8.6188e-06	0.96004	0.485338	0.8751	0.995653	1
rs8082036	3882613	C	J30-J39 Other diseases of upper respiratory tract	0.00047071	0.21879	0.485338	0.8751	0.995653	1.01
rs8082036	3882613	C	N64 Other disorders of breast	-0.00012759	0.5416	0.485338	0.8751	0.995653	0.976
rs8082036	3882613	C	N63 Unspecified lump in breast	-0.00015656	0.22247	0.485338	0.8751	0.995653	0.959
rs8082036	3882613	C	N62 Hypertrophy of breast	6.8193e-05	0.46542	0.485338	0.8751	0.995653	1.04
rs8082036	3882613	C	N60 Benign mammary dysplasia	0.00041548	0.099239	0.485338	0.8751	0.995653	1.05
rs8082036	3882613	C	renal/kidney failure	-4.584e-06	0.95752	0.485338	0.8751	0.995653	0.997
rs8082036	3882613	C	K66 Other disorders of peritoneum	0.00024589	0.17507	0.485338	0.8751	0.995653	1.03
rs8082036	3882613	C	J45 Asthma	2.9184e-05	0.95276	0.485338	0.8751	0.995653	1
rs8082036	3882613	C	K62 Other diseases of anus and rectum	0.00035272	0.46306	0.485338	0.8751	0.995653	1.01
rs8082036	3882613	C	K63 Other diseases of intestine	0.00026452	0.48669	0.485338	0.8751	0.995653	1.01
rs8082036	3882613	C	K60 Fissure and fistula of anal and rectal regions	-9.3083e-05	0.60994	0.485338	0.8751	0.995653	0.988
rs8082036	3882613	C	J44 Other chronic obstructive pulmonary disease	-0.00042609	0.14315	0.485338	0.8751	0.995653	0.979
rs8082036	3882613	C	urinary frequency / incontinence	9.7519e-05	0.4307	0.485338	0.8751	0.995653	1.03
rs8082036	3882613	C	L60-L75 Disorders of skin appendages	7.626e-05	0.8146	0.485338	0.8751	0.995653	1
rs8082036	3882613	C	spine arthritis/spondylitis	-0.00018264	0.35031	0.485338	0.8751	0.995653	0.979
rs8082036	3882613	C	C67 Malignant neoplasm of bladder	1.541e-06	0.9864	0.485338	0.8751	0.995653	1
rs8082036	3882613	C	C64 Malignant neoplasm of kidney, except renal pelvis	-8.0713e-05	0.3906	0.485338	0.8751	0.995653	0.96
rs8082036	3882613	C	rectal or colon adenoma/polyps	-8.1365e-06	0.94394	0.485338	0.8751	0.995653	0.997
rs8082036	3882613	C	C61 Malignant neoplasm of prostate	-0.00014786	0.78135	0.485338	0.8751	0.995653	0.995
rs8082036	3882613	C	I95 Hypotension	-0.00017635	0.43778	0.485338	0.8751	0.995653	0.985
rs8082036	3882613	C	E10-E14 Diabetes mellitus	0.00085123	0.04454	0.485338	0.8751	0.995653	1.02
rs8082036	3882613	C	substance abuse/dependency	-3.3055e-05	0.69864	0.485338	0.8751	0.995653	0.98
rs8082036	3882613	C	ovarian problem	-0.00031524	0.40349	0.485338	0.8751	0.995653	0.982
rs8082036	3882613	C	bronchiectasis	4.1993e-05	0.67829	0.485338	0.8751	0.995653	1.02
rs8082036	3882613	C	M94 Other disorders of cartilage	-7.509e-05	0.40168	0.485338	0.8751	0.995653	0.959
rs8082036	3882613	C	bronchitis	0.00016043	0.37228	0.485338	0.8751	0.995653	1.02
rs8082036	3882613	C	F30-F39 Mood [affective] disorders	-1.2752e-06	0.99715	0.485338	0.8751	0.995653	1
rs8082036	3882613	C	M15-M19 Arthrosis	0.00097794	0.11336	0.485338	0.8751	0.995653	1.01
rs8082036	3882613	C	eye trauma	1.1565e-05	0.88269	0.485338	0.8751	0.995653	1.01
rs8082036	3882613	C	H10-H13 Disorders of conjunctiva	0.00018904	0.06872	0.485338	0.8751	0.995653	1.08
rs8082036	3882613	C	M72 Fibroblastic disorders	6.1343e-05	0.75885	0.485338	0.8751	0.995653	1.01
rs8082036	3882613	C	M71 Other bursopathies	-7.8183e-05	0.40064	0.485338	0.8751	0.995653	0.961
rs8082036	3882613	C	M70 Soft tissue disorders related to use, overuse and pressure	-0.00023361	0.074715	0.485338	0.8751	0.995653	0.942
rs8082036	3882613	C	M77 Other enthesopathies	-4.2978e-05	0.75051	0.485338	0.8751	0.995653	0.99
rs8082036	3882613	C	M75 Shoulder lesions	-5.331e-05	0.86149	0.485338	0.8751	0.995653	0.998
rs8082036	3882613	C	migraine	-0.00047227	0.17247	0.485338	0.8751	0.995653	0.984
rs8082036	3882613	C	M79 Other soft tissue disorders, not elsewhere classified	-4.0936e-05	0.90807	0.485338	0.8751	0.995653	0.999
rs8082036	3882613	C	high cholesterol	0.0011779	0.062839	0.485338	0.8751	0.995653	1.01
rs8082036	3882613	C	osteoporosis	-0.00036547	0.15967	0.485338	0.8751	0.995653	0.977
rs8082036	3882613	C	fracture	-0.00041766	0.13178	0.485338	0.8751	0.995653	0.977
rs8082036	3882613	C	C18 Malignant neoplasm of colon	-7.7889e-05	0.62155	0.485338	0.8751	0.995653	0.986
rs8082036	3882613	C	F40-F48 Neurotic, stress-related and somatoform disorders	0.00047664	0.084575	0.485338	0.8751	0.995653	1.03
rs8082036	3882613	C	G90-G99 Other disorders of the nervous system	-0.00020183	0.33078	0.485338	0.8751	0.995653	0.98
rs8082036	3882613	C	ear/vestibular disorder	-0.00013446	0.5978	0.485338	0.8751	0.995653	0.991
rs8082036	3882613	C	oesophagitis/barretts oesophagus	-0.00011198	0.33524	0.485338	0.8751	0.995653	0.964
rs8082036	3882613	C	tropical & travel-related infections	1.3573e-05	0.86017	0.485338	0.8751	0.995653	1.01
rs8082036	3882613	C	M06 Other rheumatoid arthritis	0.00022703	0.28338	0.485338	0.8751	0.995653	1.02
rs8082036	3882613	C	H33 Retinal detachments and breaks	-0.00010257	0.5763	0.485338	0.8751	0.995653	0.987
rs8082036	3882613	C	M05 Seropositive rheumatoid arthritis	6.3118e-05	0.42063	0.485338	0.8751	0.995653	1.05
rs8082036	3882613	C	H36 Retinal disorders in diseases classified elsewhere	0.00023437	0.047107	0.485338	0.8751	0.995653	1.08
rs8082036	3882613	C	H34 Retinal vascular occlusions	1.4113e-06	0.98493	0.485338	0.8751	0.995653	1
rs8082036	3882613	C	H35 Other retinal disorders	0.00014476	0.4486	0.485338	0.8751	0.995653	1.02
rs8082036	3882613	C	G31 Other degenerative diseases of nervous system, not elsewhere classified	5.6304e-05	0.48367	0.485338	0.8751	0.995653	1.04
rs8082036	3882613	C	G35 Multiple sclerosis	0.00023932	0.039367	0.485338	0.8751	0.995653	1.08
rs8082036	3882613	C	L60 Nail disorders	9.8952e-05	0.37173	0.485338	0.8751	0.995653	1.04
rs8082036	3882613	C	E04 Other non-toxic goitre	-9.0575e-05	0.49495	0.485338	0.8751	0.995653	0.978
rs8082036	3882613	C	H40-H42 Glaucoma	0.00018775	0.38007	0.485338	0.8751	0.995653	1.02
rs8082036	3882613	C	E03 Other hypothyroidism	2.1451e-05	0.95327	0.485338	0.8751	0.995653	1
rs8082036	3882613	C	L02 Cutaneous abscess, furuncle and carbuncle	-3.873e-05	0.80541	0.485338	0.8751	0.995653	0.993
rs8082036	3882613	C	connective tissue disorder	-0.00044739	0.0081926	0.485338	0.8751	0.995653	0.934
rs8082036	3882613	C	K80-K87 Disorders of gallbladder, biliary tract and pancreas	0.00038	0.36474	0.485338	0.8751	0.995653	1.01
rs8082036	3882613	C	gall bladder disease	0.00026665	0.33256	0.485338	0.8751	0.995653	1.02
rs8082036	3882613	C	L50-L54 Urticaria and erythema	1.221e-06	0.99075	0.485338	0.8751	0.995653	1
rs8082036	3882613	C	C83 Diffuse non-Hodgkin's lymphoma	0.0001164	0.15487	0.485338	0.8751	0.995653	1.08
rs8082036	3882613	C	G80-G83 Cerebral palsy and other paralytic syndromes	-0.00016365	0.27671	0.485338	0.8751	0.995653	0.969
rs8082036	3882613	C	O32 Maternal care for known or suspected malpresentation of foetus	-3.0639e-05	0.87577	0.485338	0.8751	0.995653	0.994
rs8082036	3882613	C	O34 Maternal care for known or suspected abnormality of pelvic organs	0.00010404	0.65118	0.485338	0.8751	0.995653	1.02
rs8082036	3882613	C	O36 Maternal care for other known or suspected foetal problems	-0.00048269	0.058212	0.485338	0.8751	0.995653	0.943
rs8082036	3882613	C	C30-C39 Malignant neoplasms of respiratory and intrathoracic organs	5.5544e-05	0.68568	0.485338	0.8751	0.995653	1.01
rs8082036	3882613	C	G81 Hemiplegia	-2.0144e-05	0.87179	0.485338	0.8751	0.995653	0.994
rs8082036	3882613	C	H65-H75 Diseases of middle ear and mastoid	0.00034053	0.064428	0.485338	0.8751	0.995653	1.05
rs8082036	3882613	C	J06 Acute upper respiratory infections of multiple and unspecified sites	-2.7122e-05	0.77251	0.485338	0.8751	0.995653	0.986
rs8082036	3882613	C	D80-D89 Certain disorders involving the immune mechanism	0.00010704	0.3105	0.485338	0.8751	0.995653	1.04
rs8082036	3882613	C	K50-K52 Noninfective enteritis and colitis	0.00021642	0.62101	0.485338	0.8751	0.995653	1
rs8082036	3882613	C	K59 Other functional intestinal disorders	-0.00037453	0.26933	0.485338	0.8751	0.995653	0.986
rs8082036	3882613	C	K58 Irritable bowel syndrome	-2.2128e-05	0.92648	0.485338	0.8751	0.995653	0.998
rs8082036	3882613	C	K57 Diverticular disease of intestine	-0.00059594	0.23346	0.485338	0.8751	0.995653	0.99
rs8082036	3882613	C	K56 Paralytic ileus and intestinal obstruction without hernia	-0.00012353	0.54448	0.485338	0.8751	0.995653	0.987
rs8082036	3882613	C	K55 Vascular disorders of intestine	0.00015635	0.13464	0.485338	0.8751	0.995653	1.07
rs8082036	3882613	C	K52 Other non-infective gastro-enteritis and colitis	5.0617e-05	0.90046	0.485338	0.8751	0.995653	1
rs8082036	3882613	C	J60-J70 Lung diseases due to external agents	8.0365e-05	0.42903	0.485338	0.8751	0.995653	1.04
rs8082036	3882613	C	K50 Crohn's disease [regional enteritis]	-1.726e-05	0.89781	0.485338	0.8751	0.995653	0.996
rs8082036	3882613	C	E78 Disorders of lipoprotein metabolism and other lipidaemias	0.0012438	0.025597	0.485338	0.8751	0.995653	1.02
rs8082036	3882613	C	thyroid problem (not cancer)	-5.7604e-05	0.9001	0.485338	0.8751	0.995653	0.999
rs8082036	3882613	C	G70-G73 Diseases of myoneural junction and muscle	-8.7107e-06	0.90699	0.485338	0.8751	0.995653	0.993
rs8082036	3882613	C	fibromyalgia	-1.3198e-05	0.86871	0.485338	0.8751	0.995653	0.991
rs8082036	3882613	C	neurology	-0.00035777	0.49303	0.485338	0.8751	0.995653	0.994
rs8082036	3882613	C	diabetes	0.0006468	0.122	0.485338	0.8751	0.995653	1.01
rs8082036	3882613	C	N10-N16 Renal tubulo-interstitial diseases	3.1713e-05	0.87348	0.485338	0.8751	0.995653	1
rs8082036	3882613	C	respiratory infection	-0.00033709	0.17938	0.485338	0.8751	0.995653	0.977
rs8082036	3882613	C	cervical problem	8.5982e-05	0.66826	0.485338	0.8751	0.995653	1.02
rs8082036	3882613	C	venous thromboembolic disease	-0.00041782	0.20133	0.485338	0.8751	0.995653	0.983
rs8082036	3882613	C	N85 Other noninflammatory disorders of uterus, except cervix	-0.00038854	0.36405	0.485338	0.8751	0.995653	0.983
rs8082036	3882613	C	N84 Polyp of female genital tract	-0.0007876	0.19199	0.485338	0.8751	0.995653	0.983
rs8082036	3882613	C	N87 Dysplasia of cervix uteri	-0.00016783	0.47383	0.485338	0.8751	0.995653	0.976
rs8082036	3882613	C	N86 Erosion and ectropion of cervix uteri	-0.00031822	0.078646	0.485338	0.8751	0.995653	0.924
rs8082036	3882613	C	N81 Female genital prolapse	-1.8888e-05	0.97528	0.485338	0.8751	0.995653	1
rs8082036	3882613	C	N80 Endometriosis	-0.00051328	0.16339	0.485338	0.8751	0.995653	0.97
rs8082036	3882613	C	N83 Noninflammatory disorders of ovary, Fallopian tube and broad ligament	-0.00017188	0.68604	0.485338	0.8751	0.995653	0.992
rs8082036	3882613	C	clotting disorder/excessive bleeding	0.00010548	0.25694	0.485338	0.8751	0.995653	1.06
rs8082036	3882613	C	rosacea	-0.00010872	0.1926	0.485338	0.8751	0.995653	0.933
rs8082036	3882613	C	N89 Other noninflammatory disorders of vagina	-4.0382e-05	0.86446	0.485338	0.8751	0.995653	0.994
rs8082036	3882613	C	N88 Other noninflammatory disorders of cervix uteri	-0.00030744	0.22451	0.485338	0.8751	0.995653	0.962
rs8082036	3882613	C	H53-H54 Visual disturbances and blindness	-0.00019326	0.3331	0.485338	0.8751	0.995653	0.979
rs8082036	3882613	C	F31 Bipolar affective disorder	0.00010383	0.30768	0.485338	0.8751	0.995653	1.05
rs8082036	3882613	C	F32 Depressive episode	-5.9274e-05	0.86319	0.485338	0.8751	0.995653	0.998
rs8082036	3882613	C	F33 Recurrent depressive disorder	-4.3023e-05	0.62475	0.485338	0.8751	0.995653	0.976
rs8082036	3882613	C	D69 Purpura and other haemorrhagic conditions	3.1408e-05	0.81284	0.485338	0.8751	0.995653	1.01
rs8082036	3882613	C	D68 Other coagulation defects	4.6354e-05	0.64054	0.485338	0.8751	0.995653	1.02
rs8082036	3882613	C	D64 Other anaemias	5.7713e-05	0.86704	0.485338	0.8751	0.995653	1
rs8082036	3882613	C	miscarriage	2.1999e-05	0.89914	0.485338	0.8751	0.995653	1.01
rs8082036	3882613	C	D63 Anaemia in chronic diseases classified elsewhere	-1.5481e-05	0.8579	0.485338	0.8751	0.995653	0.991
rs8082036	3882613	C	N00-N08 Glomerular diseases	-0.000176	0.23792	0.485338	0.8751	0.995653	0.966
rs8082036	3882613	C	varicella zoster virus	-2.3255e-06	0.98693	0.485338	0.8751	0.995653	0.999
rs8082036	3882613	C	I64 Stroke, not specified as haemorrhage or infarction	5.2543e-05	0.62008	0.485338	0.8751	0.995653	1.02
rs8082036	3882613	C	N39 Other disorders of urinary system	0.00072655	0.096508	0.485338	0.8751	0.995653	1.02
rs8082036	3882613	C	emphysema/chronic bronchitis	-7.7191e-05	0.79851	0.485338	0.8751	0.995653	0.996
rs8082036	3882613	C	I67 Other cerebrovascular diseases	0.00014223	0.37091	0.485338	0.8751	0.995653	1.03
rs8082036	3882613	C	B00-B09 Viral infections characterized by skin and mucous membrane lesions	2.4517e-05	0.8513	0.485338	0.8751	0.995653	1.01
rs8082036	3882613	C	I61 Intracerebral haemorrhage	0.00013561	0.11869	0.485338	0.8751	0.995653	1.08
rs8082036	3882613	C	I63 Cerebral infarction	0.00011093	0.54618	0.485338	0.8751	0.995653	1.01
rs8082036	3882613	C	N30 Cystitis	-7.2593e-05	0.68068	0.485338	0.8751	0.995653	0.99
rs8082036	3882613	C	N31 Neuromuscular dysfunction of bladder, not elsewhere classified	9.3727e-05	0.473	0.485338	0.8751	0.995653	1.02
rs8082036	3882613	C	N32 Other disorders of bladder	0.00038454	0.19909	0.485338	0.8751	0.995653	1.02
rs8082036	3882613	C	O80-O84 Delivery	0.00027375	0.36798	0.485338	0.8751	0.995653	1.02
rs8082036	3882613	C	N36 Other disorders of urethra	-5.1269e-05	0.57071	0.485338	0.8751	0.995653	0.973
rs8082036	3882613	C	C56 Malignant neoplasm of ovary	-8.5973e-05	0.60686	0.485338	0.8751	0.995653	0.975
rs8082036	3882613	C	C54 Malignant neoplasm of corpus uteri	0.00020486	0.32036	0.485338	0.8751	0.995653	1.04
rs8082036	3882613	C	asthma	-2.2425e-05	0.97168	0.485338	0.8751	0.995653	1
rs8082036	3882613	C	N20-N23 Urolithiasis	0.00012997	0.61296	0.485338	0.8751	0.995653	1.01
rs8082036	3882613	C	C50 Malignant neoplasm of breast	0.0010347	0.065103	0.485338	0.8751	0.995653	1.03
rs8082036	3882613	C	H02 Other disorders of eyelid	0.00045668	0.062289	0.485338	0.8751	0.995653	1.03
rs8082036	3882613	C	H01 Other inflammation of eyelid	-0.00011462	0.14837	0.485338	0.8751	0.995653	0.922
rs8082036	3882613	C	H00 Hordeolum and chalazion	-3.4671e-05	0.80459	0.485338	0.8751	0.995653	0.992
rs8082036	3882613	C	M31 Other necrotising vasculopathies	-0.00012367	0.11581	0.485338	0.8751	0.995653	0.915
rs8082036	3882613	C	H04 Disorders of lachrymal system	8.0698e-05	0.59799	0.485338	0.8751	0.995653	1.02
rs8082036	3882613	C	cataract	0.0002862	0.23757	0.485338	0.8751	0.995653	1.02
rs8082036	3882613	C	M00-M03 Infectious arthropathies	-9.0334e-05	0.20729	0.485338	0.8751	0.995653	0.925
rs8082036	3882613	C	O30-O48 Maternal care related to the fetus and amniotic cavity and possible delivery problems	-0.00032824	0.46521	0.485338	0.8751	0.995653	0.989
rs8082036	3882613	C	N80-N98 Noninflammatory disorders of female genital tract	-0.002795	0.014568	0.485338	0.8751	0.995653	0.984
rs8082036	3882613	C	breast cysts	0.00055179	0.020947	0.485338	0.8751	0.995653	1.08
rs8082036	3882613	C	I65 Occlusion and stenosis of precerebral arteries, not resulting in cerebral infarction	-6.6087e-06	0.94926	0.485338	0.8751	0.995653	0.997
rs8082036	3882613	C	L40 Psoriasis	-0.00041218	0.0067088	0.485338	0.8751	0.995653	0.926
rs8082036	3882613	C	muscle/soft tissue problem	0.00030512	0.30657	0.485338	0.8751	0.995653	1.02
rs8082036	3882613	C	uterine problem	0.0006755	0.29709	0.485338	0.8751	0.995653	1.01
rs8082036	3882613	C	rheumatoid arthritis	0.00016377	0.45453	0.485338	0.8751	0.995653	1.01
rs8082036	3882613	C	I60 Subarachnoid haemorrhage	1.8199e-05	0.84489	0.485338	0.8751	0.995653	1.01
rs8082036	3882613	C	H72 Perforation of tympanic membrane	0.00022117	0.030414	0.485338	0.8751	0.995653	1.1
rs8082036	3882613	C	M45-M49 Spondylopathies	0.0007765	0.023907	0.485338	0.8751	0.995653	1.03
rs8082036	3882613	C	C00-C14 Malignant neoplasms of lip, oral cavity and pharynx	2.967e-05	0.7366	0.485338	0.8751	0.995653	1.02
rs8082036	3882613	C	C51-C58 Malignant neoplasms of female genital organs	0.00034499	0.2376	0.485338	0.8751	0.995653	1.03
rs8082036	3882613	C	K21 Gastro-oesophageal reflux disease	0.00019174	0.68565	0.485338	0.8751	0.995653	1
rs8082036	3882613	C	spinal injury	9.2731e-05	0.26024	0.485338	0.8751	0.995653	1.06
rs8082036	3882613	C	throat or larynx disorder	0.00023029	0.22342	0.485338	0.8751	0.995653	1.03
rs8082036	3882613	C	peritonitis	0.00017066	0.16116	0.485338	0.8751	0.995653	1.05
rs8082036	3882613	C	H90 Conductive and sensorineural hearing loss	-3.0655e-05	0.76158	0.485338	0.8751	0.995653	0.987
rs8082036	3882613	C	H91 Other hearing loss	0.00031193	0.0712	0.485338	0.8751	0.995653	1.05
rs8082036	3882613	C	H92 Otalgia and effusion of ear	7.2765e-05	0.33273	0.485338	0.8751	0.995653	1.06
rs8082036	3882613	C	H93 Other disorders of ear, not elsewhere classified	-7.8354e-05	0.3392	0.485338	0.8751	0.995653	0.95
rs8082036	3882613	C	J80-J84 Other respiratory diseases principally affecting the interstitium	2.8415e-06	0.98292	0.485338	0.8751	0.995653	1
rs8082036	3882613	C	osteopenia	-6.2431e-05	0.54834	0.485338	0.8751	0.995653	0.975
rs8082036	3882613	C	I95-I99 Other and unspecified disorders of the circulatory system	-0.00016832	0.48272	0.485338	0.8751	0.995653	0.987
rs8082036	3882613	C	nasal/sinus disorder	0.00035297	0.15388	0.485338	0.8751	0.995653	1.03
rs8082036	3882613	C	L97 Ulcer of lower limb, not elsewhere classified	0.00011213	0.28894	0.485338	0.8751	0.995653	1.05
rs8082036	3882613	C	L90 Atrophic disorders of skin	-0.00018914	0.27342	0.485338	0.8751	0.995653	0.972
rs8082036	3882613	C	L91 Hypertrophic disorders of skin	-9.6249e-07	0.99291	0.485338	0.8751	0.995653	1
rs8082036	3882613	C	L92 Granulomatous disorders of skin and subcutaneous tissue	-6.1746e-05	0.43301	0.485338	0.8751	0.995653	0.957
rs8082036	3882613	C	L98 Other disorders of skin and subcutaneous tissue, not elsewhere classified	-9.59e-05	0.69051	0.485338	0.8751	0.995653	0.993
rs8082036	3882613	C	N17-N19 Renal failure	0.00020557	0.48718	0.485338	0.8751	0.995653	1.01
rs8082036	3882613	C	inflammatory bowel disease	2.3406e-05	0.90272	0.485338	0.8751	0.995653	1
rs8082036	3882613	C	M20-M25 Other joint disorders	-0.00064169	0.28435	0.485338	0.8751	0.995653	0.993
rs8082036	3882613	C	E70-E90 Metabolic disorders	0.0014869	0.015007	0.485338	0.8751	0.995653	1.02
rs8082036	3882613	C	J69 Pneumonitis due to solids and liquids	4.0675e-05	0.6101	0.485338	0.8751	0.995653	1.03
rs8082036	3882613	C	O99 Other maternal diseases classifiable elsewhere but complicating pregnancy, childbirth and the puerperium	-0.00012175	0.61955	0.485338	0.8751	0.995653	0.984
rs8082036	3882613	C	disorder or pituitary gland	0.00012442	0.11272	0.485338	0.8751	0.995653	1.09
rs8082036	3882613	C	G62 Other polyneuropathies	1.9013e-05	0.86439	0.485338	0.8751	0.995653	1.01
rs8082036	3882613	C	dry eyes	-3.9556e-05	0.61959	0.485338	0.8751	0.995653	0.973
rs8082036	3882613	C	O63 Long labour	-0.00015921	0.5397	0.485338	0.8751	0.995653	0.982
rs8082036	3882613	C	other venous/lymphatic disease	-8.8874e-05	0.50723	0.485338	0.8751	0.995653	0.979
rs8082036	3882613	C	O68 Labour and delivery complicated by foetal stress [distress]	0.00010901	0.74464	0.485338	0.8751	0.995653	1.01
rs8082036	3882613	C	O69 Labour and delivery complicated by umbilical cord complications	-0.00016641	0.26586	0.485338	0.8751	0.995653	0.942
rs8082036	3882613	C	K65 Peritonitis	-9.2252e-06	0.92089	0.485338	0.8751	0.995653	0.995
rs8082036	3882613	C	J18 Pneumonia, organism unspecified	6.5222e-05	0.83019	0.485338	0.8751	0.995653	1
rs8082036	3882613	C	L29 Pruritus	-1.4117e-05	0.87518	0.485338	0.8751	0.995653	0.992
rs8082036	3882613	C	M35 Other systemic involvement of connective tissue	-0.00029862	0.034667	0.485338	0.8751	0.995653	0.937
rs8082036	3882613	C	F10-F19 Mental and behavioural disorders due to psychoactive substance use	0.000478	0.22048	0.485338	0.8751	0.995653	1.01
rs8082036	3882613	C	K01 Embedded and impacted teeth	8.512e-05	0.5471	0.485338	0.8751	0.995653	1.02
rs8082036	3882613	C	K02 Dental caries	6.962e-05	0.70046	0.485338	0.8751	0.995653	1.01
rs8082036	3882613	C	K04 Diseases of pulp and periapical tissues	0.00010588	0.49982	0.485338	0.8751	0.995653	1.02
rs8082036	3882613	C	K05 Gingivitis and periodontal diseases	5.0056e-06	0.95739	0.485338	0.8751	0.995653	1
rs8082036	3882613	C	K07 Dentofacial anomalies [including malocclusion]	-9.8961e-05	0.215	0.485338	0.8751	0.995653	0.933
rs8082036	3882613	C	K08 Other disorders of teeth and supporting structures	0.00016556	0.32256	0.485338	0.8751	0.995653	1.03
rs8082036	3882613	C	K61 Abscess of anal and rectal regions	-0.00015761	0.18885	0.485338	0.8751	0.995653	0.953
rs8082036	3882613	C	I10 Essential (primary) hypertension	0.002284	0.0017856	0.485338	0.8751	0.995653	1.02
rs8082036	3882613	C	I12 Hypertensive renal disease	-5.4201e-05	0.66985	0.485338	0.8751	0.995653	0.985
rs8082036	3882613	C	G60-G64 Polyneuropathies and other disorders of the peripheral nervous system	1.1471e-05	0.93339	0.485338	0.8751	0.995653	1
rs8082036	3882613	C	N75 Diseases of Bartholin's gland	0.00034528	0.032455	0.485338	0.8751	0.995653	1.11
rs8082036	3882613	C	N76 Other inflammation of vagina and vulva	-2.9243e-05	0.86091	0.485338	0.8751	0.995653	0.992
rs8082036	3882613	C	N70 Salpingitis and oophoritis	0.00010693	0.43756	0.485338	0.8751	0.995653	1.05
rs8082036	3882613	C	N72 Inflammatory disease of cervix uteri	-0.00022193	0.27774	0.485338	0.8751	0.995653	0.958
rs8082036	3882613	C	N73 Other female pelvic inflammatory diseases	0.00015368	0.62438	0.485338	0.8751	0.995653	1.01
rs8082036	3882613	C	I70-I79 Diseases of arteries, arterioles and capillaries	0.00043961	0.1135	0.485338	0.8751	0.995653	1.02
rs8082036	3882613	C	infection of nervous system	0.00029088	0.050899	0.485338	0.8751	0.995653	1.06
rs8082036	3882613	C	cranial nerve problem/palsy	0.00016434	0.077342	0.485338	0.8751	0.995653	1.09
rs8082036	3882613	C	K92 Other diseases of digestive system	-0.00039794	0.19971	0.485338	0.8751	0.995653	0.982
rs8082036	3882613	C	K91 Postprocedural disorders of digestive system, not elsewhere classified	2.0623e-06	0.98727	0.485338	0.8751	0.995653	1
rs8082036	3882613	C	K90 Intestinal malabsorption	-0.00026455	0.071149	0.485338	0.8751	0.995653	0.949
rs8082036	3882613	C	L55-L59 Radiation-related disorders of the skin and subcutaneous tissue	0.00014662	0.36536	0.485338	0.8751	0.995653	1.02
rs8082036	3882613	C	arthritis (nos)	0.00023021	0.20424	0.485338	0.8751	0.995653	1.03
rs8082036	3882613	C	chronic fatigue syndrome	-0.00021277	0.12857	0.485338	0.8751	0.995653	0.953
rs8082036	3882613	C	H60-H62 Diseases of external ear	8.8399e-06	0.94318	0.485338	0.8751	0.995653	1
rs8082036	3882613	C	H30-H36 Disorders of choroid and retina	0.00017279	0.53158	0.485338	0.8751	0.995653	1.01
rs8082036	3882613	C	I89 Other non-infective disorders of lymphatic vessels and lymph nodes	-9.3648e-05	0.26302	0.485338	0.8751	0.995653	0.942
rs8082036	3882613	C	K35-K38 Diseases of appendix	0.00032134	0.098345	0.485338	0.8751	0.995653	1.04
rs8082036	3882613	C	I83 Varicose veins of lower extremities	8.074e-05	0.80597	0.485338	0.8751	0.995653	1
rs8082036	3882613	C	I80 Phlebitis and thrombophlebitis	0.00019584	0.32625	0.485338	0.8751	0.995653	1.02
rs8082036	3882613	C	pneumonia	-0.00030752	0.21607	0.485338	0.8751	0.995653	0.978
rs8082036	3882613	C	I20-I25 Ischaemic heart diseases	0.0015446	0.0027687	0.485338	0.8751	0.995653	1.02
rs8082036	3882613	C	I84 Haemorrhoids	2.1039e-05	0.96503	0.485338	0.8751	0.995653	1
rs8082036	3882613	C	I85 Oesophageal varices	-2.3899e-06	0.97432	0.485338	0.8751	0.995653	0.998
rs8082036	3882613	C	psoriatic arthropathy	-1.9892e-05	0.82928	0.485338	0.8751	0.995653	0.99
rs8082036	3882613	C	M89 Other disorders of bone	-0.00017529	0.16943	0.485338	0.8751	0.995653	0.953
rs8082036	3882613	C	M86 Osteomyelitis	2.094e-05	0.77935	0.485338	0.8751	0.995653	1.02
rs8082036	3882613	C	M87 Osteonecrosis	-3.2258e-05	0.6748	0.485338	0.8751	0.995653	0.976
rs8082036	3882613	C	M84 Disorders of continuity of bone	-5.904e-05	0.63991	0.485338	0.8751	0.995653	0.984
rs8082036	3882613	C	M85 Other disorders of bone density and structure	6.9499e-05	0.51779	0.485338	0.8751	0.995653	1.03
rs8082036	3882613	C	M80 Osteoporosis with pathological fracture	5.7571e-05	0.55501	0.485338	0.8751	0.995653	1.03
rs8082036	3882613	C	M81 Osteoporosis without pathological fracture	-0.00051327	0.038899	0.485338	0.8751	0.995653	0.965
rs8082036	3882613	C	anxiety/panic attacks	-3.5387e-05	0.88501	0.485338	0.8751	0.995653	0.997
rs8082036	3882613	C	B15-B19 Viral hepatitis	7.665e-05	0.32722	0.485338	0.8751	0.995653	1.06
rs8082036	3882613	C	chronic/degenerative neurological problem	-8.5385e-05	0.60023	0.485338	0.8751	0.995653	0.986
rs8082036	3882613	C	type 2 diabetes	0.00018761	0.25833	0.485338	0.8751	0.995653	1.03
rs8082036	3882613	C	gastro-oesophageal reflux (gord) / gastric reflux	0.00017174	0.68139	0.485338	0.8751	0.995653	1
rs8082036	3882613	C	M62 Other disorders of muscle	-0.00017721	0.069033	0.485338	0.8751	0.995653	0.921
rs8082036	3882613	C	M65 Synovitis and tenosynovitis	0.00018258	0.43427	0.485338	0.8751	0.995653	1.01
rs8082036	3882613	C	M66 Spontaneous rupture of synovium and tendon	5.7418e-05	0.44376	0.485338	0.8751	0.995653	1.05
rs8082036	3882613	C	M67 Other disorders of synovium and tendon	0.00013119	0.5132	0.485338	0.8751	0.995653	1.01
rs8082036	3882613	C	H80-H83 Diseases of inner ear	-0.00016987	0.25115	0.485338	0.8751	0.995653	0.966
rs8082036	3882613	C	M50-M54 Other dorsopathies	0.00029449	0.50523	0.485338	0.8751	0.995653	1.01
rs8082036	3882613	C	pneumothorax	-3.4031e-05	0.75854	0.485338	0.8751	0.995653	0.988
rs8082036	3882613	C	neurological injury/trauma	-6.006e-05	0.69938	0.485338	0.8751	0.995653	0.989
rs8082036	3882613	C	C60-C63 Malignant neoplasms of male genital organs	-0.00038145	0.48807	0.485338	0.8751	0.995653	0.989
rs8082036	3882613	C	gout	-0.00032301	0.18046	0.485338	0.8751	0.995653	0.977
rs8082036	3882613	C	N70-N77 Inflammatory diseases of female pelvic organs	3.988e-05	0.9306	0.485338	0.8751	0.995653	1
rs8082036	3882613	C	D10-D36 Benign neoplasms	-0.00012791	0.13447	0.485338	0.8751	0.995653	0.925
rs8082036	3882613	C	testicular problems (not cancer)	-5.1782e-05	0.76136	0.485338	0.8751	0.995653	0.983
rs8082036	3882613	C	nervous breakdown	1.7029e-05	0.83297	0.485338	0.8751	0.995653	1.01
rs8082036	3882613	C	H43 Disorders of vitreous body	5.2548e-06	0.96502	0.485338	0.8751	0.995653	1
rs8082036	3882613	C	H40 Glaucoma	0.00018786	0.37974	0.485338	0.8751	0.995653	1.02
rs8082036	3882613	C	menorrhagia (unknown cause)	-0.00032859	0.097407	0.485338	0.8751	0.995653	0.936
rs8082036	3882613	C	H00-H06 Disorders of eyelid, lacrimal system and orbit	0.00062355	0.049524	0.485338	0.8751	0.995653	1.03
rs8082036	3882613	C	Cheese intake	0.0015086	0.46677	0.485338	0.8751	0.995653	-
rs8082036	3882613	C	Part of a multiple birth	7.4973e-05	0.80896	0.485338	0.8751	0.995653	1
rs8082036	3882613	C	Ease of skin tanning	-0.0021516	0.20246	0.485338	0.8751	0.995653	-
rs8082036	3882613	C	Variation in diet	0.0021068	0.077372	0.485338	0.8751	0.995653	-
rs8082036	3882613	C	Usual walking pace	0.00058393	0.61875	0.485338	0.8751	0.995653	-
rs8082036	3882613	C	Number of vehicles in household	0.00035288	0.83426	0.485338	0.8751	0.995653	-
rs8082036	3882613	C	Skin colour	-0.001218	0.22693	0.485338	0.8751	0.995653	-
rs8082036	3882613	C	Pork intake	-0.0005541	0.69857	0.485338	0.8751	0.995653	-
rs8082036	3882613	C	Salt added to food	-0.0008074	0.62641	0.485338	0.8751	0.995653	-
rs8082036	3882613	C	Hot drink temperature	0.0025853	0.019682	0.485338	0.8751	0.995653	-
rs8082036	3882613	C	Alcohol intake frequency.	0.0027644	0.32846	0.485338	0.8751	0.995653	-
rs8082036	3882613	C	Alcohol drinker status	0.00099241	0.21373	0.485338	0.8751	0.995653	-
rs8082036	3882613	C	Processed meat intake	-0.0027038	0.18034	0.485338	0.8751	0.995653	-
rs8082036	3882613	C	Poultry intake	-0.00084443	0.63341	0.485338	0.8751	0.995653	-
rs8082036	3882613	C	Beef intake	-0.0030983	0.059333	0.485338	0.8751	0.995653	-
rs8082036	3882613	C	Lamb/mutton intake	-0.00098577	0.47978	0.485338	0.8751	0.995653	-
rs8082036	3882613	C	Oily fish intake	0.0029116	0.10441	0.485338	0.8751	0.995653	-
rs8082036	3882613	C	Non-oily fish intake	0.00048163	0.76066	0.485338	0.8751	0.995653	-
rs8082036	3882613	C	Smoking status	0.0011895	0.35294	0.485338	0.8751	0.995653	-
rs8082036	3882613	C	Current tobacco smoking	-0.00017173	0.87499	0.485338	0.8751	0.995653	-
rs8082036	3882613	C	Comparative body size at age 10	0.00077927	0.53022	0.485338	0.8751	0.995653	-
rs8082036	3882613	C	Comparative height size at age 10	-0.00024346	0.83029	0.485338	0.8751	0.995653	-
rs8082036	3882613	C	Handedness (chirality/laterality)	-0.0016327	0.0073865	0.485338	0.8751	0.995653	0.981
rs8082036	3882613	C	Mean reticulocyte volume	-0.022184	0.088832	0.485338	0.8751	0.995653	-
rs8082036	3882613	C	Immature reticulocyte fraction	4.767e-05	0.65555	0.485338	0.8751	0.995653	-
rs8082036	3882613	C	Reticulocyte percentage	0.0011769	0.2232	0.485338	0.8751	0.995653	-
rs8082036	3882613	C	Reticulocyte count	6.781e-05	0.12231	0.485338	0.8751	0.995653	-
rs8082036	3882613	C	High light scatter reticulocyte count	2.7966e-05	0.078659	0.485338	0.8751	0.995653	-
rs8082036	3882613	C	Mean sphered cell volume	-0.013509	0.11276	0.485338	0.8751	0.995653	-
rs8082036	3882613	C	High light scatter reticulocyte percentage	0.00044464	0.21113	0.485338	0.8751	0.995653	-
rs8082036	3882613	C	Nucleated red blood cell percentage	-0.0014357	0.083995	0.485338	0.8751	0.995653	-
rs8082036	3882613	C	Nucleated red blood cell count	-6.4578e-05	0.33394	0.485338	0.8751	0.995653	-
rs8082036	3882613	C	Lymphocyte count	-0.00262	0.016652	0.485338	0.8751	0.995653	-
rs8082036	3882613	C	Monocyte count	0.00063899	0.022776	0.485338	0.8751	0.995653	-
rs8082036	3882613	C	Neutrophill count	0.0015439	0.5393	0.485338	0.8751	0.995653	-
rs8082036	3882613	C	Eosinophill count	0.00014752	0.50948	0.485338	0.8751	0.995653	-
rs8082036	3882613	C	Basophill count	-0.00016877	0.031716	0.485338	0.8751	0.995653	-
rs8082036	3882613	C	Lymphocyte percentage	-0.033445	0.010158	0.485338	0.8751	0.995653	-
rs8082036	3882613	C	Monocyte percentage	0.0073221	0.051428	0.485338	0.8751	0.995653	-
rs8082036	3882613	C	Neutrophill percentage	0.02747	0.070689	0.485338	0.8751	0.995653	-
rs8082036	3882613	C	Eosinophill percentage	0.0016357	0.59838	0.485338	0.8751	0.995653	-
rs8082036	3882613	C	Basophill percentage	-0.0018087	0.038324	0.485338	0.8751	0.995653	-
rs8082036	3882613	C	Mean platelet (thrombocyte) volume	0.0044762	0.0044956	0.485338	0.8751	0.995653	-
rs8082036	3882613	C	Platelet distribution width	0.0057067	2.7349e-11	0.485338	0.8751	0.995653	-
rs8082036	3882613	C	Mean corpuscular haemoglobin concentration	0.0031266	0.08149	0.485338	0.8751	0.995653	-
rs8082036	3882613	C	Platelet crit	-0.00015018	0.045609	0.485338	0.8751	0.995653	-
rs8082036	3882613	C	White blood cell (leukocyte) count	-0.00024833	0.93632	0.485338	0.8751	0.995653	-
rs8082036	3882613	C	Mean corpuscular haemoglobin	-0.0036628	0.20178	0.485338	0.8751	0.995653	-
rs8082036	3882613	C	Platelet count	-0.29976	0.00093825	0.485338	0.8751	0.995653	-
rs8082036	3882613	C	Mean corpuscular volume	-0.016141	0.022538	0.485338	0.8751	0.995653	-
rs8082036	3882613	C	Red blood cell (erythrocyte) distribution width	-0.0013896	0.40008	0.485338	0.8751	0.995653	-
rs8082036	3882613	C	Red blood cell (erythrocyte) count	0.00099419	0.089316	0.485338	0.8751	0.995653	-
rs8082036	3882613	C	Haemoglobin concentration	0.0016142	0.34825	0.485338	0.8751	0.995653	-
rs8082036	3882613	C	Haematocrit percentage	0.0014345	0.77754	0.485338	0.8751	0.995653	-
rs8082036	3882613	C	Whole body fat mass	0.033558	0.031555	0.485338	0.8751	0.995653	-
rs8082036	3882613	C	Trunk predicted mass	-0.0057084	0.24268	0.485338	0.8751	0.995653	-
rs8082036	3882613	C	Trunk fat-free mass	-0.0058535	0.25024	0.485338	0.8751	0.995653	-
rs8082036	3882613	C	Trunk fat mass	0.021711	0.012218	0.485338	0.8751	0.995653	-
rs8082036	3882613	C	Trunk fat percentage	0.039184	0.0015057	0.485338	0.8751	0.995653	-
rs8082036	3882613	C	Body fat percentage	0.033915	0.0015472	0.485338	0.8751	0.995653	-
rs8082036	3882613	C	Arm predicted mass (left)	-0.0005636	0.43604	0.485338	0.8751	0.995653	-
rs8082036	3882613	C	Arm fat-free mass (left)	-0.00067371	0.38009	0.485338	0.8751	0.995653	-
rs8082036	3882613	C	Arm fat mass (left)	0.0020637	0.078868	0.485338	0.8751	0.995653	-
rs8082036	3882613	C	Arm fat percentage (left)	0.030485	0.017876	0.485338	0.8751	0.995653	-
rs8082036	3882613	C	Arm predicted mass (right)	-0.00054691	0.42059	0.485338	0.8751	0.995653	-
rs8082036	3882613	C	Arm fat-free mass (right)	-0.00047122	0.51304	0.485338	0.8751	0.995653	-
rs8082036	3882613	C	Arm fat mass (right)	0.0019138	0.068729	0.485338	0.8751	0.995653	-
rs8082036	3882613	C	Arm fat percentage (right)	0.028896	0.023977	0.485338	0.8751	0.995653	-
rs8082036	3882613	C	Leg predicted mass (left)	-0.0017364	0.35112	0.485338	0.8751	0.995653	-
rs8082036	3882613	C	Leg fat-free mass (left)	-0.0019386	0.32893	0.485338	0.8751	0.995653	-
rs8082036	3882613	C	Leg fat mass (left)	0.0048162	0.06591	0.485338	0.8751	0.995653	-
rs8082036	3882613	C	Leg fat percentage (left)	0.028502	0.0013446	0.485338	0.8751	0.995653	-
rs8082036	3882613	C	Impedance of arm (right)	0.089846	0.15086	0.485338	0.8751	0.995653	-
rs8082036	3882613	C	Leg predicted mass (right)	-0.0027657	0.13562	0.485338	0.8751	0.995653	-
rs8082036	3882613	C	Leg fat-free mass (right)	-0.0028556	0.1485	0.485338	0.8751	0.995653	-
rs8082036	3882613	C	Impedance of whole body	0.25337	0.020345	0.485338	0.8751	0.995653	-
rs8082036	3882613	C	Whole body fat-free mass	-0.012126	0.22241	0.485338	0.8751	0.995653	-
rs8082036	3882613	C	Leg fat mass (right)	0.0050685	0.058483	0.485338	0.8751	0.995653	-
rs8082036	3882613	C	Impedance of arm (left)	0.097902	0.13184	0.485338	0.8751	0.995653	-
rs8082036	3882613	C	Leg fat percentage (right)	0.03244	0.00052279	0.485338	0.8751	0.995653	-
rs8082036	3882613	C	Impedance of leg (left)	0.13515	0.011672	0.485338	0.8751	0.995653	-
rs8082036	3882613	C	Impedance of leg (right)	0.15214	0.0045068	0.485338	0.8751	0.995653	-
rs8082036	3882613	C	Basal metabolic rate	-1.1053	0.41307	0.485338	0.8751	0.995653	-
rs8082036	3882613	C	Body mass index (BMI)	0.0085923	0.2808	0.485338	0.8751	0.995653	-
rs8082036	3882613	C	Whole body water mass	-0.0087643	0.23141	0.485338	0.8751	0.995653	-
rs8082036	3882613	C	Weight	0.021344	0.35792	0.485338	0.8751	0.995653	-
rs8082036	3882613	C	Sitting height	-0.013258	0.017822	0.485338	0.8751	0.995653	-
rs8082036	3882613	C	Hand grip strength (left) / Hand grip strength (right)	-0.00063799	0.11053	0.485338	0.8751	0.995653	-
rs8082036	3882613	C	Body mass index (BMI)	0.0069484	0.38665	0.485338	0.8751	0.995653	-
rs8082036	3882613	C	Weight	0.019335	0.4083	0.485338	0.8751	0.995653	-
rs8082036	3882613	C	Standing height	-0.0010325	0.90078	0.485338	0.8751	0.995653	-
rs8082036	3882613	C	Waist circumference / Hip circumference	0.00025945	0.03033	0.485338	0.8751	0.995653	-
rs8082036	3882613	C	Hip circumference	0.019655	0.21482	0.485338	0.8751	0.995653	-
rs8082036	3882613	C	Waist circumference	0.046329	0.02575	0.485338	0.8751	0.995653	-
rs8082036	3882613	C	Townsend deprivation index at recruitment	0.0019817	0.7229	0.485338	0.8751	0.995653	-
rs8082036	3882613	C	Dried fruit intake	-9.448e-05	0.974	0.485338	0.8751	0.995653	-
rs8082036	3882613	C	Coffee intake	-0.0049042	0.23597	0.485338	0.8751	0.995653	-
rs8082036	3882613	C	Water intake	-0.012761	0.0025235	0.485338	0.8751	0.995653	-
rs8082036	3882613	C	Frequency of solarium/sunlamp use	0.024782	0.0081754	0.485338	0.8751	0.995653	-
rs8082036	3882613	C	Salad / raw vegetable intake	0.00094206	0.80483	0.485338	0.8751	0.995653	-
rs8082036	3882613	C	Time spent watching television (TV)	0.0022024	0.46883	0.485338	0.8751	0.995653	-
rs8082036	3882613	C	Number of days/week of vigorous physical activity 10+ minutes	0.0014803	0.69933	0.485338	0.8751	0.995653	-
rs8082036	3882613	C	Number of days/week of moderate physical activity 10+ minutes	-0.0044705	0.32967	0.485338	0.8751	0.995653	-
rs8082036	3882613	C	Cereal intake	-0.00070498	0.8984	0.485338	0.8751	0.995653	-
rs8082036	3882613	C	Fresh fruit intake	0.0013955	0.63143	0.485338	0.8751	0.995653	-
rs8082036	3882613	C	Tea intake	-0.0065874	0.24013	0.485338	0.8751	0.995653	-
rs8082036	3882613	C	Cooked vegetable intake	0.00029631	0.92767	0.485338	0.8751	0.995653	-
rs8082036	3882613	C	Bread intake	-0.019768	0.22323	0.485338	0.8751	0.995653	-
rs8082036	3882613	C	Number of days/week walked 10+ minutes	-8.4872e-05	0.9824	0.485338	0.8751	0.995653	-
rs8082036	3882613	C	Number of full brothers	-0.00054331	0.81919	0.485338	0.8751	0.995653	-
rs8082036	3882613	C	Number of full sisters	0.0009195	0.68633	0.485338	0.8751	0.995653	-
rs8082036	3882613	C	Number in household	-0.000639	0.76228	0.485338	0.8751	0.995653	-
rs8082036	3882613	C	Hand grip strength (left)	-0.0478	0.0006236	0.485338	0.8751	0.995653	-
rs8082036	3882613	C	Hand grip strength (right)	-0.04064	0.003641	0.485338	0.8751	0.995653	-
rs8082036	3882613	C	Number of self-reported cancers	0.001253	0.051	0.485338	0.8751	0.995653	-
rs8082036	3882613	C	Number of self-reported non-cancer illnesses	0.0066589	0.058062	0.485338	0.8751	0.995653	-
rs8082036	3882613	C	Number of operations, self-reported	0.00089755	0.76307	0.485338	0.8751	0.995653	-
rs8082036	3882613	C	Number of treatments/medications taken	0.0065706	0.18432	0.485338	0.8751	0.995653	-
rs8082036	3882613	C	Sleep duration	0.0050871	0.017306	0.485338	0.8751	0.995653	-
rs8082036	3882613	C	Mean time to correctly identify matches	0.31864	0.13162	0.485338	0.8751	0.995653	-
rs8082036	3882613	C	Pace-maker	1.7867e-05	0.8764	0.485338	0.8751	0.995653	1.01
rs4796334	6469793	A	J40-J47 Chronic lower respiratory diseases	0.00094376	0.087163	0.497242	0.8528	0.982459	1.01
rs4796334	6469793	A	G25 Other extrapyramidal and movement disorders	5.7792e-05	0.47637	0.497242	0.8528	0.982459	1.04
rs4796334	6469793	A	G20 Parkinson's disease	-0.00019924	0.070728	0.497242	0.8528	0.982459	0.93
rs4796334	6469793	A	L72 Follicular cysts of skin and subcutaneous tissue	-0.00020422	0.48744	0.497242	0.8528	0.982459	0.99
rs4796334	6469793	A	oesophageal disorder	-0.0008553	0.094241	0.497242	0.8528	0.982459	0.986
rs4796334	6469793	A	bacterial infection	5.6287e-05	0.78946	0.497242	0.8528	0.982459	1.01
rs4796334	6469793	A	psychological/psychiatric problem	2.4546e-05	0.96422	0.497242	0.8528	0.982459	1
rs4796334	6469793	A	J34 Other disorders of nose and nasal sinuses	-0.0004103	0.11956	0.497242	0.8528	0.982459	0.974
rs4796334	6469793	A	H15-H22 Disorders of sclera, cornea, iris and ciliary body	-3.7401e-06	0.97748	0.497242	0.8528	0.982459	0.999
rs4796334	6469793	A	O26 Maternal care for other conditions predominantly related to pregnancy	-3.6e-05	0.88579	0.497242	0.8528	0.982459	0.995
rs4796334	6469793	A	O20 Haemorrhage in early pregnancy	-3.0281e-05	0.86752	0.497242	0.8528	0.982459	0.993
rs4796334	6469793	A	heart valve problem/heart murmur	0.00011425	0.54078	0.497242	0.8528	0.982459	1.01
rs4796334	6469793	A	O94-O99 Other obstetric conditions, not elsewhere classified	-0.00023912	0.338	0.497242	0.8528	0.982459	0.97
rs4796334	6469793	A	other fractures	-1.9219e-05	0.82142	0.497242	0.8528	0.982459	0.988
rs4796334	6469793	A	glaucoma	8.6317e-05	0.68048	0.497242	0.8528	0.982459	1.01
rs4796334	6469793	A	O20-O29 Other maternal disorders predominantly related to pregnancy	-0.00012045	0.70895	0.497242	0.8528	0.982459	0.991
rs4796334	6469793	A	A30-A49 Other bacterial diseases	-0.00019349	0.39394	0.497242	0.8528	0.982459	0.983
rs4796334	6469793	A	K44 Diaphragmatic hernia	-0.0010306	0.041803	0.497242	0.8528	0.982459	0.983
rs4796334	6469793	A	K40 Inguinal hernia	-0.00021736	0.57452	0.497242	0.8528	0.982459	0.994
rs4796334	6469793	A	K41 Femoral hernia	-9.3516e-05	0.25599	0.497242	0.8528	0.982459	0.94
rs4796334	6469793	A	K42 Umbilical hernia	0.0001425	0.47241	0.497242	0.8528	0.982459	1.02
rs4796334	6469793	A	K43 Ventral hernia	0.00029264	0.12318	0.497242	0.8528	0.982459	1.04
rs4796334	6469793	A	G51 Facial nerve disorders	0.00010183	0.29019	0.497242	0.8528	0.982459	1.05
rs4796334	6469793	A	G57 Mononeuropathies of lower limb	-2.8274e-05	0.83204	0.497242	0.8528	0.982459	0.993
rs4796334	6469793	A	G56 Mononeuropathies of upper limb	-0.00026053	0.42794	0.497242	0.8528	0.982459	0.99
rs4796334	6469793	A	G55 Nerve root and plexus compressions in diseases classified elsewhere	-0.00016967	0.40781	0.497242	0.8528	0.982459	0.982
rs4796334	6469793	A	gastric/stomach ulcers	1.9556e-05	0.91266	0.497242	0.8528	0.982459	1
rs4796334	6469793	A	E66 Obesity	-0.0004476	0.17399	0.497242	0.8528	0.982459	0.983
rs4796334	6469793	A	M05-M14 Inflammatory polyarthropathies	-0.00033746	0.43616	0.497242	0.8528	0.982459	0.992
rs4796334	6469793	A	mumps / epidemic parotitis	-0.00012809	0.189	0.497242	0.8528	0.982459	0.942
rs4796334	6469793	A	other renal/kidney problem	-0.00021038	0.17486	0.497242	0.8528	0.982459	0.962
rs4796334	6469793	A	G40-G47 Episodic and paroxysmal disorders	-0.00013235	0.72878	0.497242	0.8528	0.982459	0.996
rs4796334	6469793	A	G00-G09 Inflammatory diseases of the central nervous system	-3.9664e-05	0.62648	0.497242	0.8528	0.982459	0.974
rs4796334	6469793	A	J22 Unspecified acute lower respiratory infection	0.00026834	0.3404	0.497242	0.8528	0.982459	1.02
rs4796334	6469793	A	hypothyroidism/myxoedema	0.00023515	0.57935	0.497242	0.8528	0.982459	1.01
rs4796334	6469793	A	O10-O16 Oedema, proteinuria and hypertensive disorders in pregnancy, childbirth and the puerperium	4.1272e-05	0.84818	0.497242	0.8528	0.982459	1.01
rs4796334	6469793	A	D73 Diseases of spleen	4.858e-05	0.51973	0.497242	0.8528	0.982459	1.04
rs4796334	6469793	A	D70 Agranulocytosis	2.2728e-05	0.90259	0.497242	0.8528	0.982459	1
rs4796334	6469793	A	B25-B34 Other viral diseases	-0.00011147	0.43834	0.497242	0.8528	0.982459	0.976
rs4796334	6469793	A	epilepsy	0.00025552	0.18097	0.497242	0.8528	0.982459	1.03
rs4796334	6469793	A	D75 Other diseases of blood and blood-forming organs	-7.5043e-06	0.92695	0.497242	0.8528	0.982459	0.995
rs4796334	6469793	A	N92 Excessive, frequent and irregular menstruation	0.00062591	0.33721	0.497242	0.8528	0.982459	1.01
rs4796334	6469793	A	N93 Other abnormal uterine and vaginal bleeding	-0.00027792	0.46842	0.497242	0.8528	0.982459	0.985
rs4796334	6469793	A	N90 Other noninflammatory disorders of vulva and perineum	-0.00068653	0.0085638	0.497242	0.8528	0.982459	0.921
rs4796334	6469793	A	N97 Female infertility	0.00031142	0.10146	0.497242	0.8528	0.982459	1.07
rs4796334	6469793	A	N94 Pain and other conditions associated with female genital organs and menstrual cycle	0.00060304	0.081673	0.497242	0.8528	0.982459	1.04
rs4796334	6469793	A	N95 Menopausal and other perimenopausal disorders	-0.00076832	0.1977	0.497242	0.8528	0.982459	0.983
rs4796334	6469793	A	F05 Delirium, not induced by alcohol and other psychoactive substances	9.9277e-05	0.20555	0.497242	0.8528	0.982459	1.07
rs4796334	6469793	A	D51 Vitamin B12 deficiency anaemia	0.00013617	0.16107	0.497242	0.8528	0.982459	1.07
rs4796334	6469793	A	hiatus hernia	-0.00021482	0.49221	0.497242	0.8528	0.982459	0.991
rs4796334	6469793	A	L20-L30 Dermatitis and eczema	-0.00011798	0.51894	0.497242	0.8528	0.982459	0.984
rs4796334	6469793	A	eczema/dermatitis	-0.00010001	0.76097	0.497242	0.8528	0.982459	0.996
rs4796334	6469793	A	other neurological problem	-1.313e-05	0.95803	0.497242	0.8528	0.982459	0.999
rs4796334	6469793	A	M70-M79 Other soft tissue disorders	0.000298	0.56411	0.497242	0.8528	0.982459	1
rs4796334	6469793	A	gastritis/gastric erosions	3.2693e-05	0.69517	0.497242	0.8528	0.982459	1.02
rs4796334	6469793	A	I51 Complications and ill-defined descriptions of heart disease	4.7617e-05	0.82048	0.497242	0.8528	0.982459	1
rs4796334	6469793	A	I50 Heart failure	2.1768e-05	0.92693	0.497242	0.8528	0.982459	1
rs4796334	6469793	A	N03 Chronic nephritic syndrome	-3.9884e-05	0.67863	0.497242	0.8528	0.982459	0.981
rs4796334	6469793	A	N02 Recurrent and persistent haematuria	0.00010412	0.23187	0.497242	0.8528	0.982459	1.06
rs4796334	6469793	A	H18 Other disorders of cornea	-6.9037e-05	0.40469	0.497242	0.8528	0.982459	0.956
rs4796334	6469793	A	C43 Malignant melanoma of skin	-0.00012579	0.41742	0.497242	0.8528	0.982459	0.977
rs4796334	6469793	A	M24 Other specific joint derangements	0.000148	0.37465	0.497242	0.8528	0.982459	1.02
rs4796334	6469793	A	H11 Other disorders of conjunctiva	0.00012131	0.17901	0.497242	0.8528	0.982459	1.07
rs4796334	6469793	A	M20 Acquired deformities of fingers and toes	-0.00024312	0.43943	0.497242	0.8528	0.982459	0.989
rs4796334	6469793	A	M21 Other acquired deformities of limbs	-7.9908e-05	0.55347	0.497242	0.8528	0.982459	0.981
rs4796334	6469793	A	M22 Disorders of patella	3.4501e-05	0.73045	0.497242	0.8528	0.982459	1.02
rs4796334	6469793	A	M23 Internal derangement of knee	0.0007578	0.052966	0.497242	0.8528	0.982459	1.02
rs4796334	6469793	A	D65-D69 Coagulation defects, purpura and other haemorrhagic conditions	-0.00026705	0.11009	0.497242	0.8528	0.982459	0.958
rs4796334	6469793	A	kidney stone/ureter stone/bladder stone	-0.00031273	0.08951	0.497242	0.8528	0.982459	0.96
rs4796334	6469793	A	carpal tunnel syndrome	2.0225e-05	0.81155	0.497242	0.8528	0.982459	1.01
rs4796334	6469793	A	breast disease (not cancer)	3.1113e-06	0.99266	0.497242	0.8528	0.982459	1
rs4796334	6469793	A	D86 Sarcoidosis	8.3388e-05	0.27124	0.497242	0.8528	0.982459	1.07
rs4796334	6469793	A	O60-O75 Complications of labour and delivery	6.6259e-05	0.89777	0.497242	0.8528	0.982459	1
rs4796334	6469793	A	gynaecological disorder (not cancer)	0.00092311	0.23769	0.497242	0.8528	0.982459	1.01
rs4796334	6469793	A	E50-E64 Other nutritional deficiencies	-0.00011554	0.34424	0.497242	0.8528	0.982459	0.966
rs4796334	6469793	A	J95-J99 Other diseases of the respiratory system	0.00026094	0.273	0.497242	0.8528	0.982459	1.02
rs4796334	6469793	A	depression	0.00012717	0.79276	0.497242	0.8528	0.982459	1
rs4796334	6469793	A	K90-K93 Other diseases of the digestive system	-0.00086602	0.016375	0.497242	0.8528	0.982459	0.971
rs4796334	6469793	A	E05 Thyrotoxicosis [hyperthyroidism]	0.00011324	0.41863	0.497242	0.8528	0.982459	1.03
rs4796334	6469793	A	pleurisy	0.00013318	0.28015	0.497242	0.8528	0.982459	1.04
rs4796334	6469793	A	K35 Acute appendicitis	-1.8305e-05	0.9173	0.497242	0.8528	0.982459	0.997
rs4796334	6469793	A	gestational hypertension/pre-eclampsia	1.6078e-05	0.94774	0.497242	0.8528	0.982459	1
rs4796334	6469793	A	B98 Other specified infectious agents as the cause of diseases classified to other chapters	7.2382e-05	0.44739	0.497242	0.8528	0.982459	1.04
rs4796334	6469793	A	B96 Other bacterial agents as the cause of diseases classified to other chapters	0.00021255	0.48332	0.497242	0.8528	0.982459	1.01
rs4796334	6469793	A	B97 Viral agents as the cause of diseases classified to other chapters	5.3214e-05	0.48523	0.497242	0.8528	0.982459	1.04
rs4796334	6469793	A	B95 Streptococcus and staphylococcus as the cause of diseases classified to other chapters	0.0001758	0.39855	0.497242	0.8528	0.982459	1.02
rs4796334	6469793	A	L00-L08 Infections of the skin and subcutaneous tissue	0.0003841	0.24634	0.497242	0.8528	0.982459	1.02
rs4796334	6469793	A	D37-D48 Neoplasms of uncertain or unknown behaviour	0.00040374	0.0036399	0.497242	0.8528	0.982459	1.1
rs4796334	6469793	A	cerebrovascular disease	0.00047685	0.092111	0.497242	0.8528	0.982459	1.03
rs4796334	6469793	A	K20-K31 Diseases of oesophagus, stomach and duodenum	-0.00057335	0.42692	0.497242	0.8528	0.982459	0.995
rs4796334	6469793	A	F10 Mental and behavioural disorders due to use of alcohol	0.00015963	0.49841	0.497242	0.8528	0.982459	1.01
rs4796334	6469793	A	I69 Sequelae of cerebrovascular disease	0.00010849	0.34887	0.497242	0.8528	0.982459	1.04
rs4796334	6469793	A	N30-N39 Other diseases of urinary system	-5.0636e-05	0.92457	0.497242	0.8528	0.982459	0.999
rs4796334	6469793	A	H25-H28 Disorders of lens	0.00044769	0.3097	0.497242	0.8528	0.982459	1.01
rs4796334	6469793	A	disc problem	0.00024259	0.39903	0.497242	0.8528	0.982459	1.01
rs4796334	6469793	A	mania/bipolar disorder/manic depression	2.3446e-05	0.83277	0.497242	0.8528	0.982459	1.01
rs4796334	6469793	A	I74 Arterial embolism and thrombosis	-1.3782e-05	0.88954	0.497242	0.8528	0.982459	0.994
rs4796334	6469793	A	I72 Other aneurysm	5.4527e-05	0.44667	0.497242	0.8528	0.982459	1.05
rs4796334	6469793	A	L43 Lichen planus	-2.5486e-05	0.7417	0.497242	0.8528	0.982459	0.981
rs4796334	6469793	A	angina	6.6704e-05	0.85195	0.497242	0.8528	0.982459	1
rs4796334	6469793	A	E27 Other disorders of adrenal gland	0.00014245	0.044295	0.497242	0.8528	0.982459	1.14
rs4796334	6469793	A	A00-A09 Intestinal infectious diseases	0.00029333	0.3358	0.497242	0.8528	0.982459	1.01
rs4796334	6469793	A	E21 Hyperparathyroidism and other disorders of parathyroid gland	0.00012124	0.19295	0.497242	0.8528	0.982459	1.06
rs4796334	6469793	A	measles / morbillivirus	-0.00013608	0.2619	0.497242	0.8528	0.982459	0.96
rs4796334	6469793	A	O80 Single spontaneous delivery	-8.4715e-05	0.75051	0.497242	0.8528	0.982459	0.991
rs4796334	6469793	A	O82 Single delivery by Caesarean section	0.00021296	0.13189	0.497242	0.8528	0.982459	1.09
rs4796334	6469793	A	H49-H52 Disorders of ocular muscles, binocular movement, accommodation and refraction	-2.4713e-06	0.98893	0.497242	0.8528	0.982459	1
rs4796334	6469793	A	G20-G26 Extrapyramidal and movement disorders	-9.4047e-05	0.516	0.497242	0.8528	0.982459	0.98
rs4796334	6469793	A	urinary tract infection/kidney infection	-0.00020509	0.19567	0.497242	0.8528	0.982459	0.964
rs4796334	6469793	A	O16 Unspecified maternal hypertension	-6.1811e-06	0.96638	0.497242	0.8528	0.982459	0.998
rs4796334	6469793	A	other respiratory problems	-0.0001	0.65243	0.497242	0.8528	0.982459	0.991
rs4796334	6469793	A	M91-M94 Chondropathies	6.7666e-05	0.55246	0.497242	0.8528	0.982459	1.02
rs4796334	6469793	A	appendicitis	3.7754e-05	0.8431	0.497242	0.8528	0.982459	1
rs4796334	6469793	A	D50-D53 Nutritional anaemias	2.3666e-05	0.93707	0.497242	0.8528	0.982459	1
rs4796334	6469793	A	K00-K14 Diseases of oral cavity, salivary glands and jaws	-0.00028268	0.48017	0.497242	0.8528	0.982459	0.992
rs4796334	6469793	A	L30 Other dermatitis	-8.5629e-05	0.50176	0.497242	0.8528	0.982459	0.977
rs4796334	6469793	A	M60-M63 Disorders of muscles	-8.4538e-05	0.44345	0.497242	0.8528	0.982459	0.969
rs4796334	6469793	A	allergy/hypersensitivity/anaphylaxis	0.00011088	0.83651	0.497242	0.8528	0.982459	1
rs4796334	6469793	A	F41 Other anxiety disorders	-8.3782e-05	0.73764	0.497242	0.8528	0.982459	0.994
rs4796334	6469793	A	F40 Phobic anxiety disorders	-7.3314e-05	0.34479	0.497242	0.8528	0.982459	0.947
rs4796334	6469793	A	F43 Reaction to severe stress, and adjustment disorders	3.5689e-05	0.63217	0.497242	0.8528	0.982459	1.03
rs4796334	6469793	A	K31 Other diseases of stomach and duodenum	0.00028232	0.306	0.497242	0.8528	0.982459	1.02
rs4796334	6469793	A	K30 Dyspepsia	-4.1742e-05	0.90569	0.497242	0.8528	0.982459	0.999
rs4796334	6469793	A	M48 Other spondylopathies	-0.00039333	0.05738	0.497242	0.8528	0.982459	0.96
rs4796334	6469793	A	other abdominal problem	-0.000151	0.52547	0.497242	0.8528	0.982459	0.988
rs4796334	6469793	A	N48 Other disorders of penis	4.1566e-05	0.89812	0.497242	0.8528	0.982459	1
rs4796334	6469793	A	allergy or anaphylactic reaction to food	5.764e-05	0.68362	0.497242	0.8528	0.982459	1.01
rs4796334	6469793	A	N41 Inflammatory diseases of prostate	-4.6479e-05	0.86831	0.497242	0.8528	0.982459	0.994
rs4796334	6469793	A	N40 Hyperplasia of prostate	0.001192	0.08995	0.497242	0.8528	0.982459	1.02
rs4796334	6469793	A	N43 Hydrocele and spermatocele	-0.00045002	0.085238	0.497242	0.8528	0.982459	0.939
rs4796334	6469793	A	N42 Other disorders of prostate	-0.0001384	0.59578	0.497242	0.8528	0.982459	0.98
rs4796334	6469793	A	N45 Orchitis and epididymitis	0.00014185	0.49124	0.497242	0.8528	0.982459	1.03
rs4796334	6469793	A	N47 Redundant prepuce, phimosis and paraphimosis	-0.00033281	0.30577	0.497242	0.8528	0.982459	0.97
rs4796334	6469793	A	heart arrhythmia	-0.00014367	0.57476	0.497242	0.8528	0.982459	0.99
rs4796334	6469793	A	K80 Cholelithiasis	0.00041357	0.27316	0.497242	0.8528	0.982459	1.01
rs4796334	6469793	A	B95-B98 Bacterial, viral and other infectious agents	0.00054055	0.14135	0.497242	0.8528	0.982459	1.02
rs4796334	6469793	A	K82 Other diseases of gallbladder	3.0695e-05	0.82456	0.497242	0.8528	0.982459	1.01
rs4796334	6469793	A	K83 Other diseases of biliary tract	0.00026392	0.065755	0.497242	0.8528	0.982459	1.06
rs4796334	6469793	A	K85 Acute pancreatitis	0.00011921	0.12884	0.497242	0.8528	0.982459	1.09
rs4796334	6469793	A	K86 Other diseases of pancreas	8.6127e-05	0.43308	0.497242	0.8528	0.982459	1.03
rs4796334	6469793	A	sarcoidosis	0.00011653	0.20584	0.497242	0.8528	0.982459	1.06
rs4796334	6469793	A	ankylosing spondylitis	-0.00014045	0.19938	0.497242	0.8528	0.982459	0.951
rs4796334	6469793	A	K76 Other diseases of liver	5.7645e-05	0.76284	0.497242	0.8528	0.982459	1.01
rs4796334	6469793	A	viral infection	-0.0002833	0.12598	0.497242	0.8528	0.982459	0.964
rs4796334	6469793	A	vasculitis	5.5453e-05	0.62239	0.497242	0.8528	0.982459	1.02
rs4796334	6469793	A	cervical spondylosis	-0.00019818	0.26389	0.497242	0.8528	0.982459	0.972
rs4796334	6469793	A	D41 Neoplasm of uncertain or unknown behaviour of urinary organs	0.00015962	0.053446	0.497242	0.8528	0.982459	1.11
rs4796334	6469793	A	soft tissue inflammation	4.2288e-05	0.62562	0.497242	0.8528	0.982459	1.03
rs4796334	6469793	A	A08 Viral and other specified intestinal infections	0.00027755	0.0034292	0.497242	0.8528	0.982459	1.15
rs4796334	6469793	A	A09 Diarrhoea and gastro-enteritis of presumed infectious origin	0.00014698	0.52806	0.497242	0.8528	0.982459	1.01
rs4796334	6469793	A	J20-J22 Other acute lower respiratory infections	0.00026371	0.35355	0.497242	0.8528	0.982459	1.01
rs4796334	6469793	A	essential hypertension	-0.00019334	0.16931	0.497242	0.8528	0.982459	0.957
rs4796334	6469793	A	fracture head & neck	-0.00021069	0.056861	0.497242	0.8528	0.982459	0.926
rs4796334	6469793	A	A04 Other bacterial intestinal infections	-0.00016762	0.3156	0.497242	0.8528	0.982459	0.973
rs4796334	6469793	A	anal problem	-5.2518e-05	0.66049	0.497242	0.8528	0.982459	0.984
rs4796334	6469793	A	colitis/not crohns or ulcerative colitis	-0.00014135	0.18802	0.497242	0.8528	0.982459	0.947
rs4796334	6469793	A	ent disorder/not cancer	-0.00087376	0.026342	0.497242	0.8528	0.982459	0.975
rs4796334	6469793	A	I08 Multiple valve diseases	0.00022462	0.091912	0.497242	0.8528	0.982459	1.06
rs4796334	6469793	A	K65-K67 Diseases of peritoneum	0.00015366	0.44324	0.497242	0.8528	0.982459	1.02
rs4796334	6469793	A	K55-K64 Other diseases of intestines	-0.00032279	0.66524	0.497242	0.8528	0.982459	0.998
rs4796334	6469793	A	sciatica	-6.6839e-05	0.74349	0.497242	0.8528	0.982459	0.993
rs4796334	6469793	A	M51 Other intervertebral disk disorders	0.00023872	0.38685	0.497242	0.8528	0.982459	1.01
rs4796334	6469793	A	M50 Cervical disk disorders	0.00012183	0.33746	0.497242	0.8528	0.982459	1.03
rs4796334	6469793	A	M53 Other dorsopathies, not elsewhere classified	-4.0757e-05	0.5946	0.497242	0.8528	0.982459	0.969
rs4796334	6469793	A	duodenal ulcer	6.8269e-05	0.61392	0.497242	0.8528	0.982459	1.02
rs4796334	6469793	A	joint disorder	-0.00062684	0.35361	0.497242	0.8528	0.982459	0.994
rs4796334	6469793	A	C34 Malignant neoplasm of bronchus and lung	0.00017307	0.17472	0.497242	0.8528	0.982459	1.05
rs4796334	6469793	A	H55-H59 Other disorders of eye and adnexa	5.94e-05	0.56386	0.497242	0.8528	0.982459	1.03
rs4796334	6469793	A	M07 Psoriatic and enteropathic arthropathies	1.3575e-05	0.87625	0.497242	0.8528	0.982459	1.01
rs4796334	6469793	A	bone disorder	-0.000283	0.35567	0.497242	0.8528	0.982459	0.987
rs4796334	6469793	A	H43-H45 Disorders of vitreous body and globe	-0.00012336	0.36225	0.497242	0.8528	0.982459	0.97
rs4796334	6469793	A	H54 Blindness and low vision	-7.8973e-05	0.41471	0.497242	0.8528	0.982459	0.963
rs4796334	6469793	A	haematology	3.3159e-05	0.89329	0.497242	0.8528	0.982459	1
rs4796334	6469793	A	L80-L99 Other disorders of the skin and subcutaneous tissue	-0.00060698	0.13419	0.497242	0.8528	0.982459	0.984
rs4796334	6469793	A	H50 Other strabismus	-5.2002e-05	0.60158	0.497242	0.8528	0.982459	0.977
rs4796334	6469793	A	H52 Disorders of refraction and accommodation	0.00010925	0.43334	0.497242	0.8528	0.982459	1.03
rs4796334	6469793	A	H53 Visual disturbances	8.442e-05	0.6366	0.497242	0.8528	0.982459	1.01
rs4796334	6469793	A	I30-I52 Other forms of heart disease	0.00047704	0.35482	0.497242	0.8528	0.982459	1.01
rs4796334	6469793	A	L08 Other local infections of skin and subcutaneous tissue	1.5135e-05	0.8955	0.497242	0.8528	0.982459	1.01
rs4796334	6469793	A	H90-H95 Other disorders of ear	-0.00020779	0.345	0.497242	0.8528	0.982459	0.981
rs4796334	6469793	A	L05 Pilonidal cyst	7.9608e-05	0.27174	0.497242	0.8528	0.982459	1.07
rs4796334	6469793	A	L03 Cellulitis	0.00037056	0.17632	0.497242	0.8528	0.982459	1.02
rs4796334	6469793	A	J90-J94 Other diseases of pleura	0.00016416	0.53475	0.497242	0.8528	0.982459	1.01
rs4796334	6469793	A	D70-D77 Other diseases of blood and blood-forming organs	9.071e-05	0.68319	0.497242	0.8528	0.982459	1.01
rs4796334	6469793	A	rheumatic fever	-0.0001454	0.20936	0.497242	0.8528	0.982459	0.953
rs4796334	6469793	A	K81 Cholecystitis	0.00021653	0.2001	0.497242	0.8528	0.982459	1.03
rs4796334	6469793	A	liver/biliary/pancreas problem	0.00049916	0.14817	0.497242	0.8528	0.982459	1.02
rs4796334	6469793	A	J09-J18 Influenza and pneumonia	0.00019045	0.55169	0.497242	0.8528	0.982459	1.01
rs4796334	6469793	A	diabetic eye disease	-6.6577e-06	0.94192	0.497242	0.8528	0.982459	0.996
rs4796334	6469793	A	F00-F09 Organic, including symptomatic, mental disorders	0.00012179	0.34854	0.497242	0.8528	0.982459	1.03
rs4796334	6469793	A	tuberculosis (tb)	0.00013669	0.35433	0.497242	0.8528	0.982459	1.03
rs4796334	6469793	A	eye/eyelid problem	0.00018807	0.64456	0.497242	0.8528	0.982459	1
rs4796334	6469793	A	peripheral vascular disease	-6.6647e-06	0.95374	0.497242	0.8528	0.982459	0.998
rs4796334	6469793	A	J84 Other interstitial pulmonary diseases	-7.0675e-05	0.50391	0.497242	0.8528	0.982459	0.972
rs4796334	6469793	A	G40 Epilepsy	6.8749e-05	0.72879	0.497242	0.8528	0.982459	1.01
rs4796334	6469793	A	G43 Migraine	0.00037057	0.030449	0.497242	0.8528	0.982459	1.06
rs4796334	6469793	A	G44 Other headache syndromes	-7.8288e-05	0.29652	0.497242	0.8528	0.982459	0.939
rs4796334	6469793	A	G45 Transient cerebral ischaemic attacks and related syndromes	-5.5199e-05	0.7377	0.497242	0.8528	0.982459	0.991
rs4796334	6469793	A	G47 Sleep disorders	-0.00045363	0.054306	0.497242	0.8528	0.982459	0.965
rs4796334	6469793	A	L40-L45 Papulosquamous disorders	-0.00015228	0.37736	0.497242	0.8528	0.982459	0.978
rs4796334	6469793	A	E53 Deficiency of other B group vitamins	-6.8364e-05	0.44177	0.497242	0.8528	0.982459	0.962
rs4796334	6469793	A	B34 Viral infection of unspecified site	-0.00011766	0.38835	0.497242	0.8528	0.982459	0.972
rs4796334	6469793	A	pancreatic disease	2.0666e-05	0.83768	0.497242	0.8528	0.982459	1.01
rs4796334	6469793	A	B37 Candidiasis	-4.3323e-05	0.7755	0.497242	0.8528	0.982459	0.992
rs4796334	6469793	A	O48 Prolonged pregnancy	0.00021944	0.28711	0.497242	0.8528	0.982459	1.04
rs4796334	6469793	A	J35 Chronic diseases of tonsils and adenoids	5.2814e-05	0.61108	0.497242	0.8528	0.982459	1.02
rs4796334	6469793	A	J30 Vasomotor and allergic rhinitis	-0.00014377	0.17214	0.497242	0.8528	0.982459	0.944
rs4796334	6469793	A	J31 Chronic rhinitis, nasopharyngitis and pharyngitis	-8.1547e-05	0.39908	0.497242	0.8528	0.982459	0.962
rs4796334	6469793	A	J32 Chronic sinusitis	-0.00028187	0.082337	0.497242	0.8528	0.982459	0.953
rs4796334	6469793	A	J33 Nasal polyp	-0.00010608	0.56379	0.497242	0.8528	0.982459	0.986
rs4796334	6469793	A	bowel problem	-0.00032048	0.53675	0.497242	0.8528	0.982459	0.995
rs4796334	6469793	A	O42 Premature rupture of membranes	3.8207e-05	0.84505	0.497242	0.8528	0.982459	1.01
rs4796334	6469793	A	J38 Diseases of vocal cords and larynx, not elsewhere classified	-1.5292e-05	0.91092	0.497242	0.8528	0.982459	0.996
rs4796334	6469793	A	J39 Other diseases of upper respiratory tract	-0.00011283	0.19794	0.497242	0.8528	0.982459	0.936
rs4796334	6469793	A	O46 Antepartum haemorrhage, not elsewhere classified	9.7178e-05	0.52285	0.497242	0.8528	0.982459	1.03
rs4796334	6469793	A	O47 False labour	5.9152e-05	0.7602	0.497242	0.8528	0.982459	1.01
rs4796334	6469793	A	G50-G59 Nerve, nerve root and plexus disorders	-0.00022991	0.58482	0.497242	0.8528	0.982459	0.994
rs4796334	6469793	A	D06 Carcinoma in situ of cervix uteri	0.00023901	0.34847	0.497242	0.8528	0.982459	1.03
rs4796334	6469793	A	D05 Carcinoma in situ of breast	-5.3053e-05	0.82963	0.497242	0.8528	0.982459	0.993
rs4796334	6469793	A	D04 Carcinoma in situ of skin	-0.0001019	0.3021	0.497242	0.8528	0.982459	0.954
rs4796334	6469793	A	D03 Melanoma in situ	-9.8765e-05	0.30709	0.497242	0.8528	0.982459	0.954
rs4796334	6469793	A	I31 Other diseases of pericardium	2.513e-05	0.81521	0.497242	0.8528	0.982459	1.01
rs4796334	6469793	A	I35 Nonrheumatic aortic valve disorders	0.0001421	0.38803	0.497242	0.8528	0.982459	1.02
rs4796334	6469793	A	I34 Nonrheumatic mitral valve disorders	0.00031585	0.045674	0.497242	0.8528	0.982459	1.06
rs4796334	6469793	A	hayfever/allergic rhinitis	0.00017944	0.70415	0.497242	0.8528	0.982459	1
rs4796334	6469793	A	A41 Other septicaemia	-5.94e-05	0.76618	0.497242	0.8528	0.982459	0.993
rs4796334	6469793	A	anaemia	0.00017222	0.41504	0.497242	0.8528	0.982459	1.02
rs4796334	6469793	A	E15-E16 Other disorders of glucose regulation and pancreatic internal secretion	-4.2862e-05	0.66738	0.497242	0.8528	0.982459	0.981
rs4796334	6469793	A	F17 Mental and behavioural disorders due to use of tobacco	0.00028762	0.39466	0.497242	0.8528	0.982459	1.01
rs4796334	6469793	A	A49 Bacterial infection of unspecified site	-8.1601e-05	0.36398	0.497242	0.8528	0.982459	0.956
rs4796334	6469793	A	N12 Tubulo-interstitial nephritis, not specified as acute or chronic	-3.2032e-05	0.7462	0.497242	0.8528	0.982459	0.985
rs4796334	6469793	A	N13 Obstructive and reflux uropathy	-0.00012814	0.44468	0.497242	0.8528	0.982459	0.98
rs4796334	6469793	A	N17 Acute renal failure	-3.2737e-05	0.8808	0.497242	0.8528	0.982459	0.997
rs4796334	6469793	A	irritable bowel syndrome	-0.00018997	0.5504	0.497242	0.8528	0.982459	0.992
rs4796334	6469793	A	G30-G32 Other degenerative diseases of the nervous system	1.4712e-05	0.88611	0.497242	0.8528	0.982459	1.01
rs4796334	6469793	A	N18 Chronic renal failure	0.00016102	0.4597	0.497242	0.8528	0.982459	1.02
rs4796334	6469793	A	N19 Unspecified renal failure	-0.00013864	0.25673	0.497242	0.8528	0.982459	0.959
rs4796334	6469793	A	K70 Alcoholic liver disease	1.1147e-05	0.90673	0.497242	0.8528	0.982459	1.01
rs4796334	6469793	A	K75 Other inflammatory liver diseases	7.7479e-06	0.92755	0.497242	0.8528	0.982459	1
rs4796334	6469793	A	K74 Fibrosis and cirrhosis of liver	4.5351e-05	0.63001	0.497242	0.8528	0.982459	1.02
rs4796334	6469793	A	I49 Other cardiac arrhythmias	0.00013769	0.40838	0.497242	0.8528	0.982459	1.02
rs4796334	6469793	A	I46 Cardiac arrest	4.953e-05	0.62359	0.497242	0.8528	0.982459	1.02
rs4796334	6469793	A	I47 Paroxysmal tachycardia	-4.0543e-05	0.8271	0.497242	0.8528	0.982459	0.995
rs4796334	6469793	A	I44 Atrioventricular and left bundle-branch block	1.9534e-05	0.92061	0.497242	0.8528	0.982459	1
rs4796334	6469793	A	I45 Other conduction disorders	0.00028619	0.061275	0.497242	0.8528	0.982459	1.06
rs4796334	6469793	A	I42 Cardiomyopathy	6.0663e-05	0.60149	0.497242	0.8528	0.982459	1.02
rs4796334	6469793	A	M95-M99 Other disorders of the musculoskeletal system and connective tissue	-6.3439e-05	0.51667	0.497242	0.8528	0.982459	0.971
rs4796334	6469793	A	H25 Senile cataract	0.00079913	0.0060497	0.497242	0.8528	0.982459	1.04
rs4796334	6469793	A	H26 Other cataract	-2.9236e-05	0.9381	0.497242	0.8528	0.982459	0.999
rs4796334	6469793	A	M65-M68 Disorders of synovium and tendon	-0.00050743	0.1022	0.497242	0.8528	0.982459	0.977
rs4796334	6469793	A	O85-O92 Complications predominantly related to the puerperium	-7.4671e-05	0.61887	0.497242	0.8528	0.982459	0.973
rs4796334	6469793	A	N99 Postprocedural disorders of genito-urinary system, not elsewhere classified	1.7782e-05	0.87402	0.497242	0.8528	0.982459	1.01
rs4796334	6469793	A	G35-G37 Demyelinating diseases of the central nervous system	1.7747e-05	0.88775	0.497242	0.8528	0.982459	1
rs4796334	6469793	A	obstetric problem	0.00020879	0.30378	0.497242	0.8528	0.982459	1.04
rs4796334	6469793	A	O00-O08 Pregnancy with abortive outcome	-0.00025735	0.46626	0.497242	0.8528	0.982459	0.984
rs4796334	6469793	A	back pain	1.613e-05	0.91613	0.497242	0.8528	0.982459	1
rs4796334	6469793	A	I80-I89 Diseases of veins, lymphatic vessels and lymph nodes, not elsewhere classified	-0.00086768	0.15007	0.497242	0.8528	0.982459	0.99
rs4796334	6469793	A	transient ischaemic attack (tia)	0.00026397	0.03998	0.497242	0.8528	0.982459	1.07
rs4796334	6469793	A	psoriasis	-0.00015093	0.49153	0.497242	0.8528	0.982459	0.987
rs4796334	6469793	A	blistering/desquamating skin disorder	6.5387e-05	0.46812	0.497242	0.8528	0.982459	1.04
rs4796334	6469793	A	abdominal hernia	5.9127e-05	0.70893	0.497242	0.8528	0.982459	1.01
rs4796334	6469793	A	neck problem/injury	-0.00015016	0.42331	0.497242	0.8528	0.982459	0.981
rs4796334	6469793	A	deep venous thrombosis (dvt)	-0.00085255	0.003495	0.497242	0.8528	0.982459	0.957
rs4796334	6469793	A	E00-E07 Disorders of thyroid gland	-0.00016743	0.67724	0.497242	0.8528	0.982459	0.996
rs4796334	6469793	A	M80-M85 Disorders of bone density and structure	5.5765e-05	0.85494	0.497242	0.8528	0.982459	1
rs4796334	6469793	A	other urological problem (male)	0.00040118	0.51455	0.497242	0.8528	0.982459	1.01
rs4796334	6469793	A	I10-I15 Hypertensive diseases	0.0018139	0.013705	0.497242	0.8528	0.982459	1.01
rs4796334	6469793	A	J00-J06 Acute upper respiratory infections	-9.9875e-05	0.57416	0.497242	0.8528	0.982459	0.986
rs4796334	6469793	A	M10 Gout	0.00021693	0.23784	0.497242	0.8528	0.982459	1.03
rs4796334	6469793	A	M13 Other arthritis	-0.000817	0.017436	0.497242	0.8528	0.982459	0.971
rs4796334	6469793	A	M15 Polyarthrosis	1.5327e-05	0.94043	0.497242	0.8528	0.982459	1
rs4796334	6469793	A	M17 Gonarthrosis [arthrosis of knee]	-4.2953e-05	0.92216	0.497242	0.8528	0.982459	0.999
rs4796334	6469793	A	M16 Coxarthrosis [arthrosis of hip]	-0.00019096	0.57757	0.497242	0.8528	0.982459	0.993
rs4796334	6469793	A	M19 Other arthrosis	-0.00018697	0.6451	0.497242	0.8528	0.982459	0.995
rs4796334	6469793	A	M18 Arthrosis of first carpometacarpal joint	5.1029e-05	0.66724	0.497242	0.8528	0.982459	1.02
rs4796334	6469793	A	stomach disorder	8.8792e-05	0.68776	0.497242	0.8528	0.982459	1.01
rs4796334	6469793	A	osteoarthritis	-4.402e-05	0.93758	0.497242	0.8528	0.982459	0.999
rs4796334	6469793	A	L53 Other erythematous conditions	-4.989e-05	0.50967	0.497242	0.8528	0.982459	0.962
rs4796334	6469793	A	L57 Skin changes due to chronic exposure to nonionising radiation	-0.00028015	0.0779	0.497242	0.8528	0.982459	0.952
rs4796334	6469793	A	E11 Non-insulin-dependent diabetes mellitus	0.00045407	0.26846	0.497242	0.8528	0.982459	1.01
rs4796334	6469793	A	E10 Insulin-dependent diabetes mellitus	0.00023436	0.16863	0.497242	0.8528	0.982459	1.04
rs4796334	6469793	A	J47 Bronchiectasis	0.00019248	0.17421	0.497242	0.8528	0.982459	1.04
rs4796334	6469793	A	E14 Unspecified diabetes mellitus	0.00011788	0.45321	0.497242	0.8528	0.982459	1.02
rs4796334	6469793	A	J43 Emphysema	0.00025346	0.061291	0.497242	0.8528	0.982459	1.06
rs4796334	6469793	A	E16 Other disorders of pancreatic internal secretion	-4.6025e-05	0.64397	0.497242	0.8528	0.982459	0.98
rs4796334	6469793	A	hepatitis	1.2877e-05	0.93087	0.497242	0.8528	0.982459	1
rs4796334	6469793	A	hypertension	0.0024352	0.0024785	0.497242	0.8528	0.982459	1.01
rs4796334	6469793	A	O04 Medical abortion	-3.9442e-06	0.98402	0.497242	0.8528	0.982459	0.999
rs4796334	6469793	A	O02 Other abnormal products of conception	-2.3584e-06	0.99121	0.497242	0.8528	0.982459	1
rs4796334	6469793	A	O03 Spontaneous abortion	-0.00020082	0.36148	0.497242	0.8528	0.982459	0.967
rs4796334	6469793	A	G95 Other diseases of spinal cord	2.6131e-05	0.73808	0.497242	0.8528	0.982459	1.02
rs4796334	6469793	A	G93 Other disorders of brain	3.8386e-05	0.76771	0.497242	0.8528	0.982459	1.01
rs4796334	6469793	A	G91 Hydrocephalus	-1.8493e-06	0.97881	0.497242	0.8528	0.982459	0.998
rs4796334	6469793	A	G99 Other disorders of nervous system in diseases classified elsewhere	4.8314e-06	0.96411	0.497242	0.8528	0.982459	1
rs4796334	6469793	A	K29 Gastritis and duodenitis	-0.00024425	0.63532	0.497242	0.8528	0.982459	0.996
rs4796334	6469793	A	K22 Other diseases of oesophagus	-4.7262e-05	0.88189	0.497242	0.8528	0.982459	0.998
rs4796334	6469793	A	K20 Oesophagitis	-0.00047732	0.12292	0.497242	0.8528	0.982459	0.978
rs4796334	6469793	A	I26-I28 Pulmonary heart disease and diseases of pulmonary circulation	-4.8351e-05	0.82245	0.497242	0.8528	0.982459	0.995
rs4796334	6469793	A	K26 Duodenal ulcer	-0.00027614	0.1297	0.497242	0.8528	0.982459	0.964
rs4796334	6469793	A	muscle or soft tissue injuries	-0.00028192	0.11419	0.497242	0.8528	0.982459	0.961
rs4796334	6469793	A	other joint disorder	-0.00045296	0.027655	0.497242	0.8528	0.982459	0.953
rs4796334	6469793	A	K25 Gastric ulcer	0.00014522	0.49665	0.497242	0.8528	0.982459	1.01
rs4796334	6469793	A	E86 Volume depletion	0.00013367	0.44142	0.497242	0.8528	0.982459	1.02
rs4796334	6469793	A	E87 Other disorders of fluid, electrolyte and acid-base balance	0.0001163	0.62324	0.497242	0.8528	0.982459	1.01
rs4796334	6469793	A	E83 Disorders of mineral metabolism	0.00010207	0.49615	0.497242	0.8528	0.982459	1.02
rs4796334	6469793	A	malabsorption/coeliac disease	-0.00024627	0.069641	0.497242	0.8528	0.982459	0.944
rs4796334	6469793	A	E89 Postprocedural endocrine and metabolic disorders, not elsewhere classified	0.00025292	0.033419	0.497242	0.8528	0.982459	1.08
rs4796334	6469793	A	N50 Other disorders of male genital organs	0.00042112	0.26393	0.497242	0.8528	0.982459	1.03
rs4796334	6469793	A	stroke	0.00034791	0.16321	0.497242	0.8528	0.982459	1.02
rs4796334	6469793	A	dermatology	-0.000215	0.60611	0.497242	0.8528	0.982459	0.995
rs4796334	6469793	A	head injury	4.2862e-05	0.72344	0.497242	0.8528	0.982459	1.01
rs4796334	6469793	A	I60-I69 Cerebrovascular diseases	0.00012879	0.65747	0.497242	0.8528	0.982459	1.01
rs4796334	6469793	A	C50-C50 Malignant neoplasm of breast	-0.0001761	0.75468	0.497242	0.8528	0.982459	0.996
rs4796334	6469793	A	heart attack/myocardial infarction	0.00012044	0.69413	0.497242	0.8528	0.982459	1.01
rs4318980	7256490	A	chronic obstructive airways disease/copd	0.00011496	0.36105	0.412363	0.01647	0.99175	1.03
rs4796334	6469793	A	M54 Dorsalgia	0.00010887	0.77515	0.497242	0.8528	0.982459	1
rs4796334	6469793	A	B35-B49 Mycoses	-0.00019087	0.2585	0.497242	0.8528	0.982459	0.971
rs4796334	6469793	A	diverticular disease/diverticulitis	0.00027238	0.21738	0.497242	0.8528	0.982459	1.02
rs4796334	6469793	A	F20 Schizophrenia	-0.00017505	0.02185	0.497242	0.8528	0.982459	0.874
rs4796334	6469793	A	C81-C96 Malignant neoplasms, stated or presumed to be primary, of lymphoid, haematopoietic and related tissue	-5.772e-05	0.73821	0.497242	0.8528	0.982459	0.991
rs4796334	6469793	A	D50 Iron deficiency anaemia	-0.00010116	0.72188	0.497242	0.8528	0.982459	0.994
rs4796334	6469793	A	N99-N99 Other disorders of the genitourinary system	1.7782e-05	0.87402	0.497242	0.8528	0.982459	1.01
rs4796334	6469793	A	N25-N29 Other disorders of kidney and ureter	-0.00028418	0.08809	0.497242	0.8528	0.982459	0.955
rs4796334	6469793	A	K70-K77 Diseases of liver	0.00012952	0.5745	0.497242	0.8528	0.982459	1.01
rs4796334	6469793	A	peripheral nerve disorder	2.8062e-05	0.8568	0.497242	0.8528	0.982459	1.01
rs4796334	6469793	A	prostate problem (not cancer)	0.0004365	0.44851	0.497242	0.8528	0.982459	1.01
rs4796334	6469793	A	I77 Other disorders of arteries and arterioles	-3.2686e-05	0.79147	0.497242	0.8528	0.982459	0.991
rs4796334	6469793	A	sleep apnoea	0.00013422	0.26253	0.497242	0.8528	0.982459	1.04
rs4796334	6469793	A	N28 Other disorders of kidney and ureter, not elsewhere classified	-0.00026467	0.096993	0.497242	0.8528	0.982459	0.955
rs4796334	6469793	A	I73 Other peripheral vascular diseases	0.00030433	0.12347	0.497242	0.8528	0.982459	1.04
rs4796334	6469793	A	I05-I09 Chronic rheumatic heart diseases	0.00023484	0.1257	0.497242	0.8528	0.982459	1.05
rs4796334	6469793	A	I71 Aortic aneurysm and dissection	-5.3525e-05	0.65504	0.497242	0.8528	0.982459	0.984
rs4796334	6469793	A	I70 Atherosclerosis	0.00013728	0.23616	0.497242	0.8528	0.982459	1.05
rs4796334	6469793	A	N23 Unspecified renal colic	-5.6844e-05	0.68911	0.497242	0.8528	0.982459	0.988
rs4796334	6469793	A	N21 Calculus of lower urinary tract	-1.5954e-05	0.86035	0.497242	0.8528	0.982459	0.991
rs4796334	6469793	A	N20 Calculus of kidney and ureter	-9.0088e-05	0.68594	0.497242	0.8528	0.982459	0.992
rs4796334	6469793	A	I78 Diseases of capillaries	-1.8539e-06	0.98273	0.497242	0.8528	0.982459	0.999
rs4796334	6469793	A	C20 Malignant neoplasm of rectum	9.0747e-06	0.93465	0.497242	0.8528	0.982459	1
rs4796334	6469793	A	E20-E35 Disorders of other endocrine glands	0.00026745	0.10575	0.497242	0.8528	0.982459	1.04
rs4796334	6469793	A	helicobacter pylori	-3.3725e-05	0.76494	0.497242	0.8528	0.982459	0.988
rs4796334	6469793	A	M43 Other deforming dorsopathies	-0.0001005	0.45866	0.497242	0.8528	0.982459	0.976
rs4796334	6469793	A	M41 Scoliosis	-4.0519e-05	0.70208	0.497242	0.8528	0.982459	0.984
rs4796334	6469793	A	M46 Other inflammatory spondylopathies	0.00013726	0.23921	0.497242	0.8528	0.982459	1.05
rs4796334	6469793	A	M47 Spondylosis	5.8716e-05	0.8343	0.497242	0.8528	0.982459	1
rs4796334	6469793	A	K51 Ulcerative colitis	-2.4899e-05	0.89183	0.497242	0.8528	0.982459	0.997
rs4796334	6469793	A	allergy or anaphylactic reaction to drug	-0.00012664	0.51753	0.497242	0.8528	0.982459	0.985
rs4796334	6469793	A	N35 Urethral stricture	0.00016956	0.3639	0.497242	0.8528	0.982459	1.02
rs4796334	6469793	A	osteomyelitis	0.00016013	0.054193	0.497242	0.8528	0.982459	1.11
rs4796334	6469793	A	pulmonary embolism +/- dvt	-8.6046e-05	0.65127	0.497242	0.8528	0.982459	0.99
rs4796334	6469793	A	F20-F29 Schizophrenia, schizotypal and delusional disorders	-4.7309e-05	0.64389	0.497242	0.8528	0.982459	0.98
rs4796334	6469793	A	retinal problem	4.8527e-05	0.7661	0.497242	0.8528	0.982459	1.01
rs4796334	6469793	A	heart/cardiac problem	-0.00013412	0.79762	0.497242	0.8528	0.982459	0.998
rs4796334	6469793	A	H61 Other disorders of external ear	-9.8764e-05	0.33502	0.497242	0.8528	0.982459	0.959
rs4796334	6469793	A	H60 Otitis externa	3.6556e-05	0.62917	0.497242	0.8528	0.982459	1.03
rs4796334	6469793	A	N40-N51 Diseases of male genital organs	0.0010545	0.24929	0.497242	0.8528	0.982459	1.01
rs4796334	6469793	A	H65 Nonsuppurative otitis media	-6.3005e-05	0.55235	0.497242	0.8528	0.982459	0.975
rs4796334	6469793	A	C43-C44 Melanoma and other malignant neoplasms of skin	-9.7948e-05	0.80551	0.497242	0.8528	0.982459	0.997
rs4796334	6469793	A	H66 Suppurative and unspecified otitis media	-4.4802e-05	0.62581	0.497242	0.8528	0.982459	0.977
rs4796334	6469793	A	C44 Other malignant neoplasms of skin	2.0878e-05	0.95506	0.497242	0.8528	0.982459	1
rs4796334	6469793	A	fracture pelvis & lower limb	-7.7341e-05	0.68789	0.497242	0.8528	0.982459	0.991
rs4796334	6469793	A	H83 Other diseases of inner ear	-9.0001e-05	0.33952	0.497242	0.8528	0.982459	0.956
rs4796334	6469793	A	H81 Disorders of vestibular function	7.5522e-05	0.46325	0.497242	0.8528	0.982459	1.03
rs4796334	6469793	A	M86-M90 Other osteopathies	-0.00012207	0.50477	0.497242	0.8528	0.982459	0.984
rs4796334	6469793	A	N60-N64 Disorders of breast	0.00020808	0.38166	0.497242	0.8528	0.982459	1.02
rs4796334	6469793	A	K40-K46 Hernia	-0.00086507	0.17909	0.497242	0.8528	0.982459	0.991
rs4796334	6469793	A	L85 Other epidermal thickening	-0.00014293	0.096133	0.497242	0.8528	0.982459	0.917
rs4796334	6469793	A	L82 Seborrhoeic keratosis	-0.00019216	0.28975	0.497242	0.8528	0.982459	0.974
rs4796334	6469793	A	L81 Other disorders of pigmentation	-0.00012181	0.18553	0.497242	0.8528	0.982459	0.937
rs4796334	6469793	A	L89 Decubitus ulcer	9.5568e-06	0.90742	0.497242	0.8528	0.982459	1.01
rs4796334	6469793	A	C64-C68 Malignant neoplasms of urinary tract	-0.00012701	0.34385	0.497242	0.8528	0.982459	0.969
rs4796334	6469793	A	M25 Other joint disorders, not elsewhere classified	0.00019213	0.60083	0.497242	0.8528	0.982459	1.01
rs4796334	6469793	A	fracture upper limb & shoulder	-0.00019439	0.32685	0.497242	0.8528	0.982459	0.979
rs4796334	6469793	A	J96 Respiratory failure, not elsewhere classified	0.00013882	0.34619	0.497242	0.8528	0.982459	1.03
rs4796334	6469793	A	J92 Pleural plaque	1.4292e-05	0.87411	0.497242	0.8528	0.982459	1.01
rs4796334	6469793	A	J93 Pneumothorax	-9.8643e-06	0.91729	0.497242	0.8528	0.982459	0.995
rs4796334	6469793	A	J90 Pleural effusion, not elsewhere classified	0.000157	0.50228	0.497242	0.8528	0.982459	1.01
rs4796334	6469793	A	hyperthyroidism/thyrotoxicosis	0.00037755	0.037648	0.497242	0.8528	0.982459	1.05
rs4796334	6469793	A	J98 Other respiratory disorders	0.00019994	0.28017	0.497242	0.8528	0.982459	1.03
rs4796334	6469793	A	benign breast lump	-0.00012727	0.5357	0.497242	0.8528	0.982459	0.976
rs4796334	6469793	A	D60-D64 Aplastic and other anaemias	7.631e-05	0.83191	0.497242	0.8528	0.982459	1
rs4796334	6469793	A	B07 Viral warts	-2.157e-05	0.80529	0.497242	0.8528	0.982459	0.987
rs4796334	6469793	A	E65-E68 Obesity and other hyperalimentation	-0.00043363	0.18906	0.497242	0.8528	0.982459	0.983
rs4796334	6469793	A	D00-D09 In situ neoplasms	-0.00013013	0.61811	0.497242	0.8528	0.982459	0.992
rs4796334	6469793	A	J40 Bronchitis, not specified as acute or chronic	-3.101e-05	0.7068	0.497242	0.8528	0.982459	0.98
rs4796334	6469793	A	varicose veins	-0.00020197	0.10697	0.497242	0.8528	0.982459	0.945
rs4796334	6469793	A	back problem	-0.00067229	0.17137	0.497242	0.8528	0.982459	0.988
rs4796334	6469793	A	O75 Other complications of labour and delivery, not elsewhere classified	0.00010109	0.54186	0.497242	0.8528	0.982459	1.03
rs4796334	6469793	A	J03 Acute tonsillitis	-7.5658e-05	0.33257	0.497242	0.8528	0.982459	0.946
rs4796334	6469793	A	J02 Acute pharyngitis	6.3757e-05	0.50586	0.497242	0.8528	0.982459	1.03
rs4796334	6469793	A	O70 Perineal laceration during delivery	0.00026504	0.52295	0.497242	0.8528	0.982459	1.01
rs4796334	6469793	A	O72 Postpartum haemorrhage	-0.0002103	0.32997	0.497242	0.8528	0.982459	0.965
rs4796334	6469793	A	K13 Other diseases of lip and oral mucosa	-7.6804e-05	0.66081	0.497242	0.8528	0.982459	0.989
rs4796334	6469793	A	K12 Stomatitis and related lesions	-0.00010358	0.26889	0.497242	0.8528	0.982459	0.948
rs4796334	6469793	A	K11 Diseases of salivary glands	-3.1859e-05	0.75996	0.497242	0.8528	0.982459	0.987
rs4796334	6469793	A	dyspepsia / indigestion	-3.7506e-05	0.61572	0.497242	0.8528	0.982459	0.97
rs4796334	6469793	A	K14 Diseases of tongue	-5.0047e-05	0.66136	0.497242	0.8528	0.982459	0.983
rs4796334	6469793	A	I20 Angina pectoris	0.00031957	0.44246	0.497242	0.8528	0.982459	1.01
rs4796334	6469793	A	I21 Acute myocardial infarction	7.0364e-05	0.80502	0.497242	0.8528	0.982459	1
rs4796334	6469793	A	I22 Subsequent myocardial infarction	-6.4043e-05	0.46643	0.497242	0.8528	0.982459	0.964
rs4796334	6469793	A	I24 Other acute ischaemic heart diseases	6.8526e-05	0.57309	0.497242	0.8528	0.982459	1.02
rs4796334	6469793	A	I25 Chronic ischaemic heart disease	0.00036691	0.44212	0.497242	0.8528	0.982459	1.01
rs4796334	6469793	A	I26 Pulmonary embolism	-0.00018616	0.34117	0.497242	0.8528	0.982459	0.979
rs4796334	6469793	A	I27 Other pulmonary heart diseases	0.0001122	0.23546	0.497242	0.8528	0.982459	1.06
rs4796334	6469793	A	C15-C26 Malignant neoplasms of digestive organs	0.00034877	0.1506	0.497242	0.8528	0.982459	1.03
rs4796334	6469793	A	bladder problem (not cancer)	0.00013629	0.50329	0.497242	0.8528	0.982459	1.01
rs4796334	6469793	A	M40-M43 Deforming dorsopathies	-0.00012519	0.46916	0.497242	0.8528	0.982459	0.982
rs4796334	6469793	A	J30-J39 Other diseases of upper respiratory tract	-0.00069734	0.069967	0.497242	0.8528	0.982459	0.979
rs4796334	6469793	A	N64 Other disorders of breast	0.00018884	0.36853	0.497242	0.8528	0.982459	1.04
rs4796334	6469793	A	N63 Unspecified lump in breast	-1.3969e-05	0.91378	0.497242	0.8528	0.982459	0.996
rs4796334	6469793	A	N62 Hypertrophy of breast	5.1471e-05	0.58368	0.497242	0.8528	0.982459	1.03
rs4796334	6469793	A	N60 Benign mammary dysplasia	0.00050781	0.044903	0.497242	0.8528	0.982459	1.07
rs4796334	6469793	A	renal/kidney failure	9.4714e-05	0.27365	0.497242	0.8528	0.982459	1.06
rs4796334	6469793	A	K66 Other disorders of peritoneum	0.00011764	0.5187	0.497242	0.8528	0.982459	1.02
rs4796334	6469793	A	J45 Asthma	0.00066209	0.18125	0.497242	0.8528	0.982459	1.01
rs4796334	6469793	A	K62 Other diseases of anus and rectum	-0.00034717	0.47251	0.497242	0.8528	0.982459	0.994
rs4796334	6469793	A	K63 Other diseases of intestine	1.2656e-05	0.97359	0.497242	0.8528	0.982459	1
rs4796334	6469793	A	K60 Fissure and fistula of anal and rectal regions	-0.00012355	0.50062	0.497242	0.8528	0.982459	0.984
rs4796334	6469793	A	J44 Other chronic obstructive pulmonary disease	0.00064062	0.028552	0.497242	0.8528	0.982459	1.03
rs4796334	6469793	A	urinary frequency / incontinence	9.4683e-05	0.44666	0.497242	0.8528	0.982459	1.03
rs4796334	6469793	A	L60-L75 Disorders of skin appendages	-0.00035235	0.28119	0.497242	0.8528	0.982459	0.986
rs4796334	6469793	A	spine arthritis/spondylitis	-8.6015e-05	0.66173	0.497242	0.8528	0.982459	0.99
rs4796334	6469793	A	C67 Malignant neoplasm of bladder	-6.5247e-05	0.47273	0.497242	0.8528	0.982459	0.965
rs4796334	6469793	A	C64 Malignant neoplasm of kidney, except renal pelvis	-5.7715e-05	0.54144	0.497242	0.8528	0.982459	0.971
rs4796334	6469793	A	rectal or colon adenoma/polyps	-1.1702e-05	0.91988	0.497242	0.8528	0.982459	0.996
rs4796334	6469793	A	C61 Malignant neoplasm of prostate	-0.00070819	0.18642	0.497242	0.8528	0.982459	0.978
rs4796334	6469793	A	I95 Hypotension	0.0004145	0.069667	0.497242	0.8528	0.982459	1.04
rs4796334	6469793	A	E10-E14 Diabetes mellitus	0.0005389	0.20585	0.497242	0.8528	0.982459	1.01
rs4796334	6469793	A	substance abuse/dependency	3.9238e-05	0.64757	0.497242	0.8528	0.982459	1.02
rs4796334	6469793	A	ovarian problem	-0.00012905	0.73355	0.497242	0.8528	0.982459	0.993
rs4796334	6469793	A	bronchiectasis	1.4263e-05	0.88855	0.497242	0.8528	0.982459	1.01
rs4796334	6469793	A	M94 Other disorders of cartilage	9.8184e-05	0.2754	0.497242	0.8528	0.982459	1.06
rs4796334	6469793	A	bronchitis	5.3469e-05	0.76741	0.497242	0.8528	0.982459	1.01
rs4796334	6469793	A	F30-F39 Mood [affective] disorders	7.4125e-05	0.83657	0.497242	0.8528	0.982459	1
rs4796334	6469793	A	M15-M19 Arthrosis	-0.00010589	0.8646	0.497242	0.8528	0.982459	0.999
rs4796334	6469793	A	eye trauma	0.00014743	0.061343	0.497242	0.8528	0.982459	1.11
rs4796334	6469793	A	H10-H13 Disorders of conjunctiva	0.00016476	0.11457	0.497242	0.8528	0.982459	1.07
rs4796334	6469793	A	M72 Fibroblastic disorders	0.00021919	0.27523	0.497242	0.8528	0.982459	1.02
rs4796334	6469793	A	M71 Other bursopathies	0.00012478	0.18213	0.497242	0.8528	0.982459	1.07
rs4796334	6469793	A	M70 Soft tissue disorders related to use, overuse and pressure	-3.7561e-05	0.77562	0.497242	0.8528	0.982459	0.99
rs4796334	6469793	A	M77 Other enthesopathies	-0.00023456	0.084319	0.497242	0.8528	0.982459	0.945
rs4796334	6469793	A	M75 Shoulder lesions	0.000326	0.28859	0.497242	0.8528	0.982459	1.02
rs4796334	6469793	A	migraine	0.00018966	0.58577	0.497242	0.8528	0.982459	1.01
rs4796334	6469793	A	M79 Other soft tissue disorders, not elsewhere classified	-0.00014348	0.68724	0.497242	0.8528	0.982459	0.995
rs4796334	6469793	A	high cholesterol	0.0014586	0.021938	0.497242	0.8528	0.982459	1.01
rs4796334	6469793	A	osteoporosis	-0.00016208	0.53505	0.497242	0.8528	0.982459	0.99
rs4796334	6469793	A	fracture	-0.00050789	0.06831	0.497242	0.8528	0.982459	0.972
rs4796334	6469793	A	C18 Malignant neoplasm of colon	0.00024651	0.12018	0.497242	0.8528	0.982459	1.04
rs4796334	6469793	A	F40-F48 Neurotic, stress-related and somatoform disorders	-0.00022034	0.42774	0.497242	0.8528	0.982459	0.987
rs4796334	6469793	A	G90-G99 Other disorders of the nervous system	-0.00010854	0.60289	0.497242	0.8528	0.982459	0.989
rs4796334	6469793	A	ear/vestibular disorder	-0.00037574	0.14255	0.497242	0.8528	0.982459	0.975
rs4796334	6469793	A	oesophagitis/barretts oesophagus	0.00017124	0.14275	0.497242	0.8528	0.982459	1.06
rs4796334	6469793	A	tropical & travel-related infections	2.2101e-05	0.7754	0.497242	0.8528	0.982459	1.02
rs4796334	6469793	A	M06 Other rheumatoid arthritis	0.00015873	0.45565	0.497242	0.8528	0.982459	1.02
rs4796334	6469793	A	H33 Retinal detachments and breaks	9.8977e-05	0.5917	0.497242	0.8528	0.982459	1.01
rs4796334	6469793	A	M05 Seropositive rheumatoid arthritis	0.00015844	0.044351	0.497242	0.8528	0.982459	1.12
rs4796334	6469793	A	H36 Retinal disorders in diseases classified elsewhere	-2.1109e-05	0.85884	0.497242	0.8528	0.982459	0.993
rs4796334	6469793	A	H34 Retinal vascular occlusions	4.6616e-05	0.535	0.497242	0.8528	0.982459	1.04
rs4796334	6469793	A	H35 Other retinal disorders	-7.303e-06	0.96967	0.497242	0.8528	0.982459	0.999
rs4796334	6469793	A	G31 Other degenerative diseases of nervous system, not elsewhere classified	-4.5565e-05	0.57289	0.497242	0.8528	0.982459	0.969
rs4796334	6469793	A	G35 Multiple sclerosis	-4.3188e-05	0.71151	0.497242	0.8528	0.982459	0.986
rs4796334	6469793	A	L60 Nail disorders	3.3982e-05	0.76028	0.497242	0.8528	0.982459	1.01
rs4796334	6469793	A	E04 Other non-toxic goitre	-0.00015179	0.25529	0.497242	0.8528	0.982459	0.963
rs4796334	6469793	A	H40-H42 Glaucoma	-0.00032831	0.12683	0.497242	0.8528	0.982459	0.969
rs4796334	6469793	A	E03 Other hypothyroidism	6.0007e-05	0.87046	0.497242	0.8528	0.982459	1
rs4796334	6469793	A	L02 Cutaneous abscess, furuncle and carbuncle	-3.6354e-06	0.98165	0.497242	0.8528	0.982459	0.999
rs4796334	6469793	A	connective tissue disorder	0.00014428	0.39636	0.497242	0.8528	0.982459	1.02
rs4796334	6469793	A	K80-K87 Disorders of gallbladder, biliary tract and pancreas	0.00064856	0.12388	0.497242	0.8528	0.982459	1.02
rs4796334	6469793	A	gall bladder disease	0.00048013	0.082667	0.497242	0.8528	0.982459	1.03
rs4796334	6469793	A	L50-L54 Urticaria and erythema	1.9513e-05	0.85373	0.497242	0.8528	0.982459	1.01
rs4796334	6469793	A	C83 Diffuse non-Hodgkin's lymphoma	4.7318e-05	0.56515	0.497242	0.8528	0.982459	1.03
rs4796334	6469793	A	G80-G83 Cerebral palsy and other paralytic syndromes	0.00011122	0.46214	0.497242	0.8528	0.982459	1.02
rs4796334	6469793	A	O32 Maternal care for known or suspected malpresentation of foetus	-0.00019784	0.31497	0.497242	0.8528	0.982459	0.96
rs4796334	6469793	A	O34 Maternal care for known or suspected abnormality of pelvic organs	0.00017064	0.46045	0.497242	0.8528	0.982459	1.03
rs4796334	6469793	A	O36 Maternal care for other known or suspected foetal problems	-0.00031427	0.21965	0.497242	0.8528	0.982459	0.963
rs4796334	6469793	A	C30-C39 Malignant neoplasms of respiratory and intrathoracic organs	0.00019453	0.15857	0.497242	0.8528	0.982459	1.05
rs4796334	6469793	A	G81 Hemiplegia	0.00015859	0.20629	0.497242	0.8528	0.982459	1.05
rs4796334	6469793	A	H65-H75 Diseases of middle ear and mastoid	-0.00019997	0.28009	0.497242	0.8528	0.982459	0.974
rs4796334	6469793	A	J06 Acute upper respiratory infections of multiple and unspecified sites	7.3585e-05	0.43531	0.497242	0.8528	0.982459	1.04
rs4796334	6469793	A	D80-D89 Certain disorders involving the immune mechanism	-4.7806e-05	0.65233	0.497242	0.8528	0.982459	0.981
rs4796334	6469793	A	K50-K52 Noninfective enteritis and colitis	-0.00059969	0.17297	0.497242	0.8528	0.982459	0.987
rs4796334	6469793	A	K59 Other functional intestinal disorders	0.00056054	0.1001	0.497242	0.8528	0.982459	1.02
rs4796334	6469793	A	K58 Irritable bowel syndrome	-1.7133e-05	0.94334	0.497242	0.8528	0.982459	0.999
rs4796334	6469793	A	K57 Diverticular disease of intestine	0.00057718	0.25103	0.497242	0.8528	0.982459	1.01
rs4796334	6469793	A	K56 Paralytic ileus and intestinal obstruction without hernia	-0.00021361	0.29723	0.497242	0.8528	0.982459	0.978
rs4796334	6469793	A	K55 Vascular disorders of intestine	0.00010625	0.3119	0.497242	0.8528	0.982459	1.04
rs4796334	6469793	A	K52 Other non-infective gastro-enteritis and colitis	-0.00061151	0.13282	0.497242	0.8528	0.982459	0.984
rs4796334	6469793	A	J60-J70 Lung diseases due to external agents	-9.2574e-05	0.36486	0.497242	0.8528	0.982459	0.961
rs4796334	6469793	A	K50 Crohn's disease [regional enteritis]	6.9728e-05	0.60582	0.497242	0.8528	0.982459	1.02
rs4796334	6469793	A	E78 Disorders of lipoprotein metabolism and other lipidaemias	0.00061595	0.27153	0.497242	0.8528	0.982459	1.01
rs4796334	6469793	A	thyroid problem (not cancer)	0.00045028	0.32905	0.497242	0.8528	0.982459	1.01
rs4796334	6469793	A	G70-G73 Diseases of myoneural junction and muscle	-3.6873e-05	0.62275	0.497242	0.8528	0.982459	0.971
rs4796334	6469793	A	fibromyalgia	-8.4844e-06	0.91582	0.497242	0.8528	0.982459	0.994
rs4796334	6469793	A	neurology	0.00025618	0.62539	0.497242	0.8528	0.982459	1
rs4796334	6469793	A	diabetes	0.00061023	0.14672	0.497242	0.8528	0.982459	1.01
rs4796334	6469793	A	N10-N16 Renal tubulo-interstitial diseases	-0.00014619	0.4653	0.497242	0.8528	0.982459	0.984
rs4796334	6469793	A	respiratory infection	-3.6535e-05	0.88491	0.497242	0.8528	0.982459	0.997
rs4796334	6469793	A	cervical problem	3.2661e-05	0.87128	0.497242	0.8528	0.982459	1.01
rs4796334	6469793	A	venous thromboembolic disease	-0.00075987	0.02081	0.497242	0.8528	0.982459	0.97
rs4796334	6469793	A	N85 Other noninflammatory disorders of uterus, except cervix	0.00086122	0.045218	0.497242	0.8528	0.982459	1.04
rs4796334	6469793	A	N84 Polyp of female genital tract	-0.00069267	0.2534	0.497242	0.8528	0.982459	0.985
rs4796334	6469793	A	N87 Dysplasia of cervix uteri	-0.00032903	0.16219	0.497242	0.8528	0.982459	0.953
rs4796334	6469793	A	N86 Erosion and ectropion of cervix uteri	-8.2025e-05	0.65185	0.497242	0.8528	0.982459	0.98
rs4796334	6469793	A	N81 Female genital prolapse	0.0001665	0.78571	0.497242	0.8528	0.982459	1
rs4796334	6469793	A	N80 Endometriosis	-0.00040637	0.27206	0.497242	0.8528	0.982459	0.976
rs4796334	6469793	A	N83 Noninflammatory disorders of ovary, Fallopian tube and broad ligament	-0.00010825	0.79995	0.497242	0.8528	0.982459	0.995
rs4796334	6469793	A	clotting disorder/excessive bleeding	-0.00012144	0.19418	0.497242	0.8528	0.982459	0.94
rs4796334	6469793	A	rosacea	4.0375e-05	0.63032	0.497242	0.8528	0.982459	1.03
rs4796334	6469793	A	N89 Other noninflammatory disorders of vagina	7.4148e-05	0.75507	0.497242	0.8528	0.982459	1.01
rs4796334	6469793	A	N88 Other noninflammatory disorders of cervix uteri	-0.00013029	0.6084	0.497242	0.8528	0.982459	0.984
rs4796334	6469793	A	H53-H54 Visual disturbances and blindness	5.879e-05	0.76962	0.497242	0.8528	0.982459	1.01
rs4796334	6469793	A	F31 Bipolar affective disorder	6.345e-06	0.95056	0.497242	0.8528	0.982459	1
rs4796334	6469793	A	F32 Depressive episode	-3.1974e-05	0.92633	0.497242	0.8528	0.982459	0.999
rs4796334	6469793	A	F33 Recurrent depressive disorder	4.8214e-05	0.5856	0.497242	0.8528	0.982459	1.03
rs4796334	6469793	A	D69 Purpura and other haemorrhagic conditions	-0.00031028	0.019989	0.497242	0.8528	0.982459	0.925
rs4796334	6469793	A	D68 Other coagulation defects	3.1223e-05	0.7544	0.497242	0.8528	0.982459	1.01
rs4796334	6469793	A	D64 Other anaemias	0.0001359	0.69496	0.497242	0.8528	0.982459	1.01
rs4796334	6469793	A	miscarriage	0.00018846	0.27979	0.497242	0.8528	0.982459	1.05
rs4796334	6469793	A	D63 Anaemia in chronic diseases classified elsewhere	-4.1555e-05	0.63262	0.497242	0.8528	0.982459	0.976
rs4796334	6469793	A	N00-N08 Glomerular diseases	9.0154e-05	0.54763	0.497242	0.8528	0.982459	1.02
rs4796334	6469793	A	varicella zoster virus	-0.00025966	0.068763	0.497242	0.8528	0.982459	0.945
rs4796334	6469793	A	I64 Stroke, not specified as haemorrhage or infarction	-3.5552e-05	0.73865	0.497242	0.8528	0.982459	0.986
rs4796334	6469793	A	N39 Other disorders of urinary system	0.00038911	0.37596	0.497242	0.8528	0.982459	1.01
rs4796334	6469793	A	emphysema/chronic bronchitis	0.00040912	0.17838	0.497242	0.8528	0.982459	1.02
rs4796334	6469793	A	I67 Other cerebrovascular diseases	-0.00021127	0.18617	0.497242	0.8528	0.982459	0.964
rs4796334	6469793	A	B00-B09 Viral infections characterized by skin and mucous membrane lesions	-0.00016467	0.21044	0.497242	0.8528	0.982459	0.958
rs4796334	6469793	A	I61 Intracerebral haemorrhage	2.5561e-05	0.76988	0.497242	0.8528	0.982459	1.02
rs4796334	6469793	A	I63 Cerebral infarction	0.00014239	0.441	0.497242	0.8528	0.982459	1.02
rs4796334	6469793	A	N30 Cystitis	0.00013538	0.44522	0.497242	0.8528	0.982459	1.02
rs4796334	6469793	A	N31 Neuromuscular dysfunction of bladder, not elsewhere classified	0.00014815	0.25923	0.497242	0.8528	0.982459	1.04
rs4796334	6469793	A	N32 Other disorders of bladder	-0.00021459	0.47597	0.497242	0.8528	0.982459	0.99
rs4796334	6469793	A	O80-O84 Delivery	9.6494e-05	0.75211	0.497242	0.8528	0.982459	1.01
rs4796334	6469793	A	N36 Other disorders of urethra	8.7248e-06	0.92354	0.497242	0.8528	0.982459	1
rs4796334	6469793	A	C56 Malignant neoplasm of ovary	-0.00013347	0.42655	0.497242	0.8528	0.982459	0.962
rs4796334	6469793	A	C54 Malignant neoplasm of corpus uteri	0.0001709	0.4093	0.497242	0.8528	0.982459	1.03
rs4796334	6469793	A	asthma	0.00016639	0.79332	0.497242	0.8528	0.982459	1
rs4796334	6469793	A	N20-N23 Urolithiasis	-4.4772e-05	0.86239	0.497242	0.8528	0.982459	0.997
rs4796334	6469793	A	C50 Malignant neoplasm of breast	-0.0001761	0.75468	0.497242	0.8528	0.982459	0.996
rs4796334	6469793	A	H02 Other disorders of eyelid	0.00020536	0.40437	0.497242	0.8528	0.982459	1.02
rs4796334	6469793	A	H01 Other inflammation of eyelid	2.5448e-05	0.74958	0.497242	0.8528	0.982459	1.02
rs4796334	6469793	A	H00 Hordeolum and chalazion	-4.9923e-05	0.72307	0.497242	0.8528	0.982459	0.989
rs4796334	6469793	A	M31 Other necrotising vasculopathies	-5.554e-05	0.48238	0.497242	0.8528	0.982459	0.961
rs4796334	6469793	A	H04 Disorders of lachrymal system	-4.3832e-05	0.77574	0.497242	0.8528	0.982459	0.992
rs4796334	6469793	A	cataract	0.00021518	0.37708	0.497242	0.8528	0.982459	1.02
rs4796334	6469793	A	M00-M03 Infectious arthropathies	-5.8531e-05	0.41637	0.497242	0.8528	0.982459	0.951
rs4796334	6469793	A	O30-O48 Maternal care related to the fetus and amniotic cavity and possible delivery problems	6.0461e-05	0.89349	0.497242	0.8528	0.982459	1
rs4796334	6469793	A	N80-N98 Noninflammatory disorders of female genital tract	-0.00049043	0.66962	0.497242	0.8528	0.982459	0.997
rs4796334	6469793	A	breast cysts	-3.9869e-05	0.86811	0.497242	0.8528	0.982459	0.994
rs4796334	6469793	A	I65 Occlusion and stenosis of precerebral arteries, not resulting in cerebral infarction	0.00011593	0.26686	0.497242	0.8528	0.982459	1.05
rs4796334	6469793	A	L40 Psoriasis	-0.00011753	0.44197	0.497242	0.8528	0.982459	0.978
rs4796334	6469793	A	muscle/soft tissue problem	-0.00035882	0.2317	0.497242	0.8528	0.982459	0.982
rs4796334	6469793	A	uterine problem	0.0010653	0.10168	0.497242	0.8528	0.982459	1.02
rs4796334	6469793	A	rheumatoid arthritis	-3.9831e-05	0.85643	0.497242	0.8528	0.982459	0.996
rs4796334	6469793	A	I60 Subarachnoid haemorrhage	-9.2547e-05	0.32238	0.497242	0.8528	0.982459	0.954
rs4796334	6469793	A	H72 Perforation of tympanic membrane	-0.00027382	0.0076849	0.497242	0.8528	0.982459	0.891
rs4796334	6469793	A	M45-M49 Spondylopathies	4.5618e-05	0.895	0.497242	0.8528	0.982459	1
rs4796334	6469793	A	C00-C14 Malignant neoplasms of lip, oral cavity and pharynx	-7.2929e-05	0.41088	0.497242	0.8528	0.982459	0.959
rs4796334	6469793	A	C51-C58 Malignant neoplasms of female genital organs	-2.7487e-05	0.92538	0.497242	0.8528	0.982459	0.997
rs4796334	6469793	A	K21 Gastro-oesophageal reflux disease	-0.0011721	0.013851	0.497242	0.8528	0.982459	0.978
rs4796334	6469793	A	spinal injury	-0.00011391	0.16896	0.497242	0.8528	0.982459	0.928
rs4796334	6469793	A	throat or larynx disorder	2.7401e-05	0.88543	0.497242	0.8528	0.982459	1
rs4796334	6469793	A	peritonitis	-0.00011152	0.36246	0.497242	0.8528	0.982459	0.967
rs4796334	6469793	A	H90 Conductive and sensorineural hearing loss	-3.2493e-05	0.74905	0.497242	0.8528	0.982459	0.986
rs4796334	6469793	A	H91 Other hearing loss	-0.00023532	0.1758	0.497242	0.8528	0.982459	0.966
rs4796334	6469793	A	H92 Otalgia and effusion of ear	1.2027e-05	0.87347	0.497242	0.8528	0.982459	1.01
rs4796334	6469793	A	H93 Other disorders of ear, not elsewhere classified	-4.2279e-05	0.60799	0.497242	0.8528	0.982459	0.973
rs4796334	6469793	A	J80-J84 Other respiratory diseases principally affecting the interstitium	-0.00011001	0.4096	0.497242	0.8528	0.982459	0.973
rs4796334	6469793	A	osteopenia	-0.00015557	0.1368	0.497242	0.8528	0.982459	0.939
rs4796334	6469793	A	I95-I99 Other and unspecified disorders of the circulatory system	0.00045853	0.057175	0.497242	0.8528	0.982459	1.04
rs4796334	6469793	A	nasal/sinus disorder	-0.00049895	0.044964	0.497242	0.8528	0.982459	0.965
rs4796334	6469793	A	L97 Ulcer of lower limb, not elsewhere classified	-6.3921e-05	0.54763	0.497242	0.8528	0.982459	0.975
rs4796334	6469793	A	L90 Atrophic disorders of skin	-0.0001144	0.50997	0.497242	0.8528	0.982459	0.983
rs4796334	6469793	A	L91 Hypertrophic disorders of skin	5.4231e-05	0.61838	0.497242	0.8528	0.982459	1.02
rs4796334	6469793	A	L92 Granulomatous disorders of skin and subcutaneous tissue	-4.6016e-06	0.95365	0.497242	0.8528	0.982459	0.997
rs4796334	6469793	A	L98 Other disorders of skin and subcutaneous tissue, not elsewhere classified	-0.00034739	0.1514	0.497242	0.8528	0.982459	0.974
rs4796334	6469793	A	N17-N19 Renal failure	3.0384e-05	0.91864	0.497242	0.8528	0.982459	1
rs4796334	6469793	A	inflammatory bowel disease	-0.00013037	0.49833	0.497242	0.8528	0.982459	0.985
rs4796334	6469793	A	M20-M25 Other joint disorders	0.00045066	0.45453	0.497242	0.8528	0.982459	1.01
rs4796334	6469793	A	E70-E90 Metabolic disorders	0.00086391	0.15985	0.497242	0.8528	0.982459	1.01
rs4796334	6469793	A	J69 Pneumonitis due to solids and liquids	9.8224e-06	0.90252	0.497242	0.8528	0.982459	1.01
rs4796334	6469793	A	O99 Other maternal diseases classifiable elsewhere but complicating pregnancy, childbirth and the puerperium	-0.00024191	0.32613	0.497242	0.8528	0.982459	0.969
rs4796334	6469793	A	disorder or pituitary gland	2.188e-05	0.78145	0.497242	0.8528	0.982459	1.02
rs4796334	6469793	A	G62 Other polyneuropathies	0.00016061	0.1513	0.497242	0.8528	0.982459	1.06
rs4796334	6469793	A	dry eyes	4.0115e-05	0.61654	0.497242	0.8528	0.982459	1.03
rs4796334	6469793	A	O63 Long labour	3.3332e-05	0.89831	0.497242	0.8528	0.982459	1
rs4796334	6469793	A	other venous/lymphatic disease	-0.00019058	0.15721	0.497242	0.8528	0.982459	0.955
rs4796334	6469793	A	O68 Labour and delivery complicated by foetal stress [distress]	8.5293e-05	0.79974	0.497242	0.8528	0.982459	1.01
rs4796334	6469793	A	O69 Labour and delivery complicated by umbilical cord complications	-0.00030473	0.042556	0.497242	0.8528	0.982459	0.896
rs4796334	6469793	A	K65 Peritonitis	0.00010471	0.26217	0.497242	0.8528	0.982459	1.06
rs4796334	6469793	A	J18 Pneumonia, organism unspecified	0.00022585	0.46011	0.497242	0.8528	0.982459	1.01
rs4796334	6469793	A	L29 Pruritus	-5.9926e-06	0.94712	0.497242	0.8528	0.982459	0.997
rs4796334	6469793	A	M35 Other systemic involvement of connective tissue	-1.3687e-05	0.92329	0.497242	0.8528	0.982459	0.997
rs4796334	6469793	A	F10-F19 Mental and behavioural disorders due to psychoactive substance use	0.00046297	0.23784	0.497242	0.8528	0.982459	1.01
rs4796334	6469793	A	K01 Embedded and impacted teeth	3.7312e-05	0.79291	0.497242	0.8528	0.982459	1.01
rs4796334	6469793	A	K02 Dental caries	2.8006e-05	0.87767	0.497242	0.8528	0.982459	1
rs4796334	6469793	A	K04 Diseases of pulp and periapical tissues	-0.00030988	0.049483	0.497242	0.8528	0.982459	0.946
rs4796334	6469793	A	K05 Gingivitis and periodontal diseases	5.0907e-05	0.58889	0.497242	0.8528	0.982459	1.03
rs4796334	6469793	A	K07 Dentofacial anomalies [including malocclusion]	0.00015018	0.061253	0.497242	0.8528	0.982459	1.11
rs4796334	6469793	A	K08 Other disorders of teeth and supporting structures	-3.9333e-05	0.81517	0.497242	0.8528	0.982459	0.994
rs4796334	6469793	A	K61 Abscess of anal and rectal regions	0.00015566	0.19677	0.497242	0.8528	0.982459	1.05
rs4796334	6469793	A	I10 Essential (primary) hypertension	0.0017117	0.01988	0.497242	0.8528	0.982459	1.01
rs4796334	6469793	A	I12 Hypertensive renal disease	0.00010106	0.42913	0.497242	0.8528	0.982459	1.03
rs4796334	6469793	A	G60-G64 Polyneuropathies and other disorders of the peripheral nervous system	0.00017857	0.19563	0.497242	0.8528	0.982459	1.04
rs4796334	6469793	A	N75 Diseases of Bartholin's gland	5.6252e-05	0.72872	0.497242	0.8528	0.982459	1.02
rs4796334	6469793	A	N76 Other inflammation of vagina and vulva	5.7093e-05	0.73348	0.497242	0.8528	0.982459	1.02
rs4796334	6469793	A	N70 Salpingitis and oophoritis	-0.00010386	0.45292	0.497242	0.8528	0.982459	0.956
rs4796334	6469793	A	N72 Inflammatory disease of cervix uteri	-0.00022486	0.27367	0.497242	0.8528	0.982459	0.957
rs4796334	6469793	A	N73 Other female pelvic inflammatory diseases	2.685e-05	0.93214	0.497242	0.8528	0.982459	1
rs4796334	6469793	A	I70-I79 Diseases of arteries, arterioles and capillaries	0.0004235	0.12939	0.497242	0.8528	0.982459	1.02
rs4796334	6469793	A	infection of nervous system	-4.8277e-05	0.74723	0.497242	0.8528	0.982459	0.99
rs4796334	6469793	A	cranial nerve problem/palsy	-0.00011304	0.22688	0.497242	0.8528	0.982459	0.944
rs4796334	6469793	A	K92 Other diseases of digestive system	-0.00059155	0.05794	0.497242	0.8528	0.982459	0.973
rs4796334	6469793	A	K91 Postprocedural disorders of digestive system, not elsewhere classified	-9.7168e-05	0.45466	0.497242	0.8528	0.982459	0.975
rs4796334	6469793	A	K90 Intestinal malabsorption	-0.00025065	0.089014	0.497242	0.8528	0.982459	0.952
rs4796334	6469793	A	L55-L59 Radiation-related disorders of the skin and subcutaneous tissue	-0.00023372	0.15123	0.497242	0.8528	0.982459	0.962
rs4796334	6469793	A	arthritis (nos)	-0.00032664	0.073171	0.497242	0.8528	0.982459	0.958
rs4796334	6469793	A	chronic fatigue syndrome	0.00019618	0.16339	0.497242	0.8528	0.982459	1.05
rs4796334	6469793	A	H60-H62 Diseases of external ear	-7.2319e-05	0.56191	0.497242	0.8528	0.982459	0.979
rs4796334	6469793	A	H30-H36 Disorders of choroid and retina	4.7135e-05	0.86521	0.497242	0.8528	0.982459	1
rs4796334	6469793	A	I89 Other non-infective disorders of lymphatic vessels and lymph nodes	-1.5804e-05	0.85097	0.497242	0.8528	0.982459	0.99
rs4796334	6469793	A	K35-K38 Diseases of appendix	-8.8931e-05	0.6491	0.497242	0.8528	0.982459	0.99
rs4796334	6469793	A	I83 Varicose veins of lower extremities	-0.00074903	0.023417	0.497242	0.8528	0.982459	0.971
rs4796334	6469793	A	I80 Phlebitis and thrombophlebitis	-0.00027712	0.16705	0.497242	0.8528	0.982459	0.97
rs4796334	6469793	A	pneumonia	-8.2294e-05	0.74195	0.497242	0.8528	0.982459	0.994
rs4796334	6469793	A	I20-I25 Ischaemic heart diseases	0.000348	0.5025	0.497242	0.8528	0.982459	1.01
rs4796334	6469793	A	I84 Haemorrhoids	-0.00011801	0.80676	0.497242	0.8528	0.982459	0.998
rs4796334	6469793	A	I85 Oesophageal varices	-5.682e-05	0.44652	0.497242	0.8528	0.982459	0.955
rs4796334	6469793	A	psoriatic arthropathy	7.0665e-05	0.44611	0.497242	0.8528	0.982459	1.04
rs4796334	6469793	A	M89 Other disorders of bone	-0.00012727	0.32105	0.497242	0.8528	0.982459	0.966
rs4796334	6469793	A	M86 Osteomyelitis	-3.9883e-05	0.59559	0.497242	0.8528	0.982459	0.969
rs4796334	6469793	A	M87 Osteonecrosis	-7.1737e-05	0.35338	0.497242	0.8528	0.982459	0.948
rs4796334	6469793	A	M84 Disorders of continuity of bone	8.9094e-05	0.48256	0.497242	0.8528	0.982459	1.03
rs4796334	6469793	A	M85 Other disorders of bone density and structure	4.3619e-05	0.6864	0.497242	0.8528	0.982459	1.02
rs4796334	6469793	A	M80 Osteoporosis with pathological fracture	-5.3373e-05	0.58623	0.497242	0.8528	0.982459	0.976
rs4796334	6469793	A	M81 Osteoporosis without pathological fracture	-9.7919e-06	0.96874	0.497242	0.8528	0.982459	0.999
rs4796334	6469793	A	anxiety/panic attacks	-0.00019118	0.43706	0.497242	0.8528	0.982459	0.986
rs4796334	6469793	A	B15-B19 Viral hepatitis	8.0892e-05	0.30374	0.497242	0.8528	0.982459	1.06
rs4796334	6469793	A	chronic/degenerative neurological problem	-9.1076e-05	0.5782	0.497242	0.8528	0.982459	0.985
rs4796334	6469793	A	type 2 diabetes	-4.2712e-05	0.79797	0.497242	0.8528	0.982459	0.993
rs4796334	6469793	A	gastro-oesophageal reflux (gord) / gastric reflux	-0.00073779	0.079367	0.497242	0.8528	0.982459	0.982
rs4796334	6469793	A	M62 Other disorders of muscle	-2.6656e-05	0.78559	0.497242	0.8528	0.982459	0.988
rs4796334	6469793	A	M65 Synovitis and tenosynovitis	-0.00014232	0.54434	0.497242	0.8528	0.982459	0.989
rs4796334	6469793	A	M66 Spontaneous rupture of synovium and tendon	5.2783e-05	0.48375	0.497242	0.8528	0.982459	1.04
rs4796334	6469793	A	M67 Other disorders of synovium and tendon	-0.00040675	0.043751	0.497242	0.8528	0.982459	0.956
rs4796334	6469793	A	H80-H83 Diseases of inner ear	5.3525e-05	0.71911	0.497242	0.8528	0.982459	1.01
rs4796334	6469793	A	M50-M54 Other dorsopathies	0.0003834	0.38823	0.497242	0.8528	0.982459	1.01
rs4796334	6469793	A	pneumothorax	-0.00021352	0.055061	0.497242	0.8528	0.982459	0.926
rs4796334	6469793	A	neurological injury/trauma	-9.7653e-05	0.53229	0.497242	0.8528	0.982459	0.982
rs4796334	6469793	A	C60-C63 Malignant neoplasms of male genital organs	-0.0005802	0.29456	0.497242	0.8528	0.982459	0.983
rs4796334	6469793	A	gout	0.000146	0.54708	0.497242	0.8528	0.982459	1.01
rs4796334	6469793	A	N70-N77 Inflammatory diseases of female pelvic organs	8.9526e-05	0.84571	0.497242	0.8528	0.982459	1
rs4796334	6469793	A	D10-D36 Benign neoplasms	-4.506e-05	0.59998	0.497242	0.8528	0.982459	0.973
rs4796334	6469793	A	testicular problems (not cancer)	-8.2849e-07	0.99615	0.497242	0.8528	0.982459	1
rs4796334	6469793	A	nervous breakdown	-5.4962e-05	0.49839	0.497242	0.8528	0.982459	0.963
rs4796334	6469793	A	H43 Disorders of vitreous body	-0.00012047	0.31722	0.497242	0.8528	0.982459	0.964
rs4796334	6469793	A	H40 Glaucoma	-0.00032389	0.13199	0.497242	0.8528	0.982459	0.97
rs4796334	6469793	A	menorrhagia (unknown cause)	-0.00019794	0.32029	0.497242	0.8528	0.982459	0.961
rs4796334	6469793	A	H00-H06 Disorders of eyelid, lacrimal system and orbit	4.5636e-06	0.98859	0.497242	0.8528	0.982459	1
rs4796334	6469793	A	Cheese intake	-0.00092573	0.6569	0.497242	0.8528	0.982459	-
rs4796334	6469793	A	Part of a multiple birth	-0.00021815	0.48411	0.497242	0.8528	0.982459	0.99
rs4796334	6469793	A	Ease of skin tanning	-0.00087522	0.60607	0.497242	0.8528	0.982459	-
rs4796334	6469793	A	Variation in diet	0.0027186	0.023403	0.497242	0.8528	0.982459	-
rs4796334	6469793	A	Usual walking pace	-0.0013492	0.25277	0.497242	0.8528	0.982459	-
rs4796334	6469793	A	Number of vehicles in household	0.00090869	0.592	0.497242	0.8528	0.982459	-
rs4796334	6469793	A	Skin colour	0.00066471	0.5119	0.497242	0.8528	0.982459	-
rs4796334	6469793	A	Pork intake	-0.001358	0.34516	0.497242	0.8528	0.982459	-
rs4796334	6469793	A	Salt added to food	-0.0019437	0.24377	0.497242	0.8528	0.982459	-
rs4796334	6469793	A	Hot drink temperature	0.00080509	0.47001	0.497242	0.8528	0.982459	-
rs4796334	6469793	A	Alcohol intake frequency.	0.0006277	0.82532	0.497242	0.8528	0.982459	-
rs4796334	6469793	A	Alcohol drinker status	0.00032134	0.68883	0.497242	0.8528	0.982459	-
rs4796334	6469793	A	Processed meat intake	-0.00055613	0.78401	0.497242	0.8528	0.982459	-
rs4796334	6469793	A	Poultry intake	-0.0010922	0.53948	0.497242	0.8528	0.982459	-
rs4796334	6469793	A	Beef intake	-0.00051253	0.75635	0.497242	0.8528	0.982459	-
rs4796334	6469793	A	Lamb/mutton intake	0.0023576	0.09275	0.497242	0.8528	0.982459	-
rs4796334	6469793	A	Oily fish intake	-0.0003634	0.84023	0.497242	0.8528	0.982459	-
rs4796334	6469793	A	Non-oily fish intake	-0.0014726	0.35424	0.497242	0.8528	0.982459	-
rs4796334	6469793	A	Smoking status	0.001519	0.23804	0.497242	0.8528	0.982459	-
rs4796334	6469793	A	Current tobacco smoking	0.0015238	0.16496	0.497242	0.8528	0.982459	-
rs4796334	6469793	A	Comparative body size at age 10	-0.0005178	0.67826	0.497242	0.8528	0.982459	-
rs4796334	6469793	A	Comparative height size at age 10	-0.00019104	0.86715	0.497242	0.8528	0.982459	-
rs4796334	6469793	A	Handedness (chirality/laterality)	-0.00031058	0.61225	0.497242	0.8528	0.982459	0.996
rs4796334	6469793	A	Mean reticulocyte volume	-0.0067368	0.60728	0.497242	0.8528	0.982459	-
rs4796334	6469793	A	Immature reticulocyte fraction	0.00014146	0.18795	0.497242	0.8528	0.982459	-
rs4796334	6469793	A	Reticulocyte percentage	0.0018276	0.059902	0.497242	0.8528	0.982459	-
rs4796334	6469793	A	Reticulocyte count	8.6921e-05	0.048832	0.497242	0.8528	0.982459	-
rs4796334	6469793	A	High light scatter reticulocyte count	3.9923e-05	0.012525	0.497242	0.8528	0.982459	-
rs4796334	6469793	A	Mean sphered cell volume	-0.017242	0.044073	0.497242	0.8528	0.982459	-
rs4796334	6469793	A	High light scatter reticulocyte percentage	0.00083084	0.02012	0.497242	0.8528	0.982459	-
rs4796334	6469793	A	Nucleated red blood cell percentage	-0.0015289	0.067214	0.497242	0.8528	0.982459	-
rs4796334	6469793	A	Nucleated red blood cell count	-0.00016316	0.015176	0.497242	0.8528	0.982459	-
rs4796334	6469793	A	Lymphocyte count	0.00079018	0.47259	0.497242	0.8528	0.982459	-
rs4796334	6469793	A	Monocyte count	0.00029814	0.2906	0.497242	0.8528	0.982459	-
rs4796334	6469793	A	Neutrophill count	0.0023469	0.35333	0.497242	0.8528	0.982459	-
rs4796334	6469793	A	Eosinophill count	6.1997e-05	0.78274	0.497242	0.8528	0.982459	-
rs4796334	6469793	A	Basophill count	7.2176e-05	0.36087	0.497242	0.8528	0.982459	-
rs4796334	6469793	A	Lymphocyte percentage	-0.0030953	0.81295	0.497242	0.8528	0.982459	-
rs4796334	6469793	A	Monocyte percentage	-0.0017802	0.63759	0.497242	0.8528	0.982459	-
rs4796334	6469793	A	Neutrophill percentage	0.004255	0.78065	0.497242	0.8528	0.982459	-
rs4796334	6469793	A	Eosinophill percentage	0.0005034	0.8719	0.497242	0.8528	0.982459	-
rs4796334	6469793	A	Basophill percentage	2.4271e-05	0.97794	0.497242	0.8528	0.982459	-
rs4796334	6469793	A	Mean platelet (thrombocyte) volume	-3.4456e-05	0.98265	0.497242	0.8528	0.982459	-
rs4796334	6469793	A	Platelet distribution width	0.00044928	0.602	0.497242	0.8528	0.982459	-
rs4796334	6469793	A	Mean corpuscular haemoglobin concentration	0.0031375	0.082067	0.497242	0.8528	0.982459	-
rs4796334	6469793	A	Platelet crit	-6.6589e-05	0.37798	0.497242	0.8528	0.982459	-
rs4796334	6469793	A	White blood cell (leukocyte) count	0.0037434	0.23095	0.497242	0.8528	0.982459	-
rs4796334	6469793	A	Mean corpuscular haemoglobin	0.00013241	0.96339	0.497242	0.8528	0.982459	-
rs4796334	6469793	A	Platelet count	-0.054461	0.54993	0.497242	0.8528	0.982459	-
rs4796334	6469793	A	Mean corpuscular volume	-0.0059698	0.40135	0.497242	0.8528	0.982459	-
rs4796334	6469793	A	Red blood cell (erythrocyte) distribution width	0.0010861	0.51302	0.497242	0.8528	0.982459	-
rs4796334	6469793	A	Red blood cell (erythrocyte) count	0.00044711	0.44725	0.497242	0.8528	0.982459	-
rs4796334	6469793	A	Haemoglobin concentration	0.0016598	0.33738	0.497242	0.8528	0.982459	-
rs4796334	6469793	A	Haematocrit percentage	0.0020924	0.68187	0.497242	0.8528	0.982459	-
rs4796334	6469793	A	Whole body fat mass	-0.010309	0.51123	0.497242	0.8528	0.982459	-
rs4796334	6469793	A	Trunk predicted mass	0.0043179	0.37939	0.497242	0.8528	0.982459	-
rs4796334	6469793	A	Trunk fat-free mass	0.0042993	0.40092	0.497242	0.8528	0.982459	-
rs4796334	6469793	A	Trunk fat mass	-0.00023381	0.97859	0.497242	0.8528	0.982459	-
rs4796334	6469793	A	Trunk fat percentage	-0.00043834	0.97183	0.497242	0.8528	0.982459	-
rs4796334	6469793	A	Body fat percentage	-0.0047506	0.65917	0.497242	0.8528	0.982459	-
rs4796334	6469793	A	Arm predicted mass (left)	0.00053775	0.45978	0.497242	0.8528	0.982459	-
rs4796334	6469793	A	Arm fat-free mass (left)	0.00045591	0.55465	0.497242	0.8528	0.982459	-
rs4796334	6469793	A	Arm fat mass (left)	-0.001954	0.097913	0.497242	0.8528	0.982459	-
rs4796334	6469793	A	Arm fat percentage (left)	-0.01669	0.19718	0.497242	0.8528	0.982459	-
rs4796334	6469793	A	Arm predicted mass (right)	0.00050242	0.46177	0.497242	0.8528	0.982459	-
rs4796334	6469793	A	Arm fat-free mass (right)	0.00047761	0.50961	0.497242	0.8528	0.982459	-
rs4796334	6469793	A	Arm fat mass (right)	-0.0016989	0.10801	0.497242	0.8528	0.982459	-
rs4796334	6469793	A	Arm fat percentage (right)	-0.016665	0.19532	0.497242	0.8528	0.982459	-
rs4796334	6469793	A	Leg predicted mass (left)	0.0007616	0.68417	0.497242	0.8528	0.982459	-
rs4796334	6469793	A	Leg fat-free mass (left)	0.00087753	0.66025	0.497242	0.8528	0.982459	-
rs4796334	6469793	A	Leg fat mass (left)	-0.0030058	0.25361	0.497242	0.8528	0.982459	-
rs4796334	6469793	A	Leg fat percentage (left)	-0.0067773	0.44826	0.497242	0.8528	0.982459	-
rs4796334	6469793	A	Impedance of arm (right)	0.08605	0.17116	0.497242	0.8528	0.982459	-
rs4796334	6469793	A	Leg predicted mass (right)	0.0012186	0.5131	0.497242	0.8528	0.982459	-
rs4796334	6469793	A	Leg fat-free mass (right)	0.0011856	0.55072	0.497242	0.8528	0.982459	-
rs4796334	6469793	A	Impedance of whole body	0.19215	0.080119	0.497242	0.8528	0.982459	-
rs4796334	6469793	A	Whole body fat-free mass	0.0086688	0.3856	0.497242	0.8528	0.982459	-
rs4796334	6469793	A	Leg fat mass (right)	-0.0032029	0.23434	0.497242	0.8528	0.982459	-
rs4796334	6469793	A	Impedance of arm (left)	0.084257	0.19707	0.497242	0.8528	0.982459	-
rs4796334	6469793	A	Leg fat percentage (right)	-0.0065715	0.4846	0.497242	0.8528	0.982459	-
rs4796334	6469793	A	Impedance of leg (left)	0.097978	0.068973	0.497242	0.8528	0.982459	-
rs4796334	6469793	A	Impedance of leg (right)	0.094232	0.080137	0.497242	0.8528	0.982459	-
rs4796334	6469793	A	Basal metabolic rate	0.88711	0.51348	0.497242	0.8528	0.982459	-
rs4796334	6469793	A	Body mass index (BMI)	-0.011712	0.14367	0.497242	0.8528	0.982459	-
rs4796334	6469793	A	Whole body water mass	0.0055128	0.45401	0.497242	0.8528	0.982459	-
rs4796334	6469793	A	Weight	-0.00064558	0.97793	0.497242	0.8528	0.982459	-
rs4796334	6469793	A	Sitting height	0.0050744	0.36705	0.497242	0.8528	0.982459	-
rs4796334	6469793	A	Hand grip strength (left) / Hand grip strength (right)	7.817e-05	0.8458	0.497242	0.8528	0.982459	-
rs4796334	6469793	A	Body mass index (BMI)	-0.011681	0.14775	0.497242	0.8528	0.982459	-
rs4796334	6469793	A	Weight	-0.0038506	0.86989	0.497242	0.8528	0.982459	-
rs4796334	6469793	A	Standing height	0.024164	0.0037022	0.497242	0.8528	0.982459	-
rs4796334	6469793	A	Waist circumference / Hip circumference	0.00015851	0.18813	0.497242	0.8528	0.982459	-
rs4796334	6469793	A	Hip circumference	-0.010756	0.49956	0.497242	0.8528	0.982459	-
rs4796334	6469793	A	Waist circumference	0.0071254	0.733	0.497242	0.8528	0.982459	-
rs4796334	6469793	A	Townsend deprivation index at recruitment	0.002154	0.70147	0.497242	0.8528	0.982459	-
rs4796334	6469793	A	Dried fruit intake	-0.0056693	0.051744	0.497242	0.8528	0.982459	-
rs4796334	6469793	A	Coffee intake	0.0023099	0.57874	0.497242	0.8528	0.982459	-
rs4796334	6469793	A	Water intake	0.0062569	0.14072	0.497242	0.8528	0.982459	-
rs4796334	6469793	A	Frequency of solarium/sunlamp use	-0.0061932	0.51092	0.497242	0.8528	0.982459	-
rs4796334	6469793	A	Salad / raw vegetable intake	-0.0026062	0.49654	0.497242	0.8528	0.982459	-
rs4796334	6469793	A	Time spent watching television (TV)	0.003901	0.20188	0.497242	0.8528	0.982459	-
rs4796334	6469793	A	Number of days/week of vigorous physical activity 10+ minutes	-0.0070281	0.068158	0.497242	0.8528	0.982459	-
rs4796334	6469793	A	Number of days/week of moderate physical activity 10+ minutes	-0.0062284	0.17674	0.497242	0.8528	0.982459	-
rs4796334	6469793	A	Cereal intake	-0.0010892	0.84444	0.497242	0.8528	0.982459	-
rs4796334	6469793	A	Fresh fruit intake	0.003021	0.30161	0.497242	0.8528	0.982459	-
rs4796334	6469793	A	Tea intake	-0.00021642	0.96938	0.497242	0.8528	0.982459	-
rs4796334	6469793	A	Cooked vegetable intake	-0.0081752	0.012729	0.497242	0.8528	0.982459	-
rs4796334	6469793	A	Bread intake	-0.0081564	0.61717	0.497242	0.8528	0.982459	-
rs4796334	6469793	A	Number of days/week walked 10+ minutes	-0.0061362	0.11262	0.497242	0.8528	0.982459	-
rs4796334	6469793	A	Number of full brothers	-0.001745	0.46521	0.497242	0.8528	0.982459	-
rs4796334	6469793	A	Number of full sisters	-0.0038175	0.095369	0.497242	0.8528	0.982459	-
rs4796334	6469793	A	Number in household	-0.0011594	0.5851	0.497242	0.8528	0.982459	-
rs4796334	6469793	A	Hand grip strength (left)	-0.055035	8.9296e-05	0.497242	0.8528	0.982459	-
rs4796334	6469793	A	Hand grip strength (right)	-0.053232	0.00015167	0.497242	0.8528	0.982459	-
rs4796334	6469793	A	Number of self-reported cancers	-0.00043401	0.50135	0.497242	0.8528	0.982459	-
rs4796334	6469793	A	Number of self-reported non-cancer illnesses	8.8621e-05	0.97998	0.497242	0.8528	0.982459	-
rs4796334	6469793	A	Number of operations, self-reported	-0.0024751	0.40832	0.497242	0.8528	0.982459	-
rs4796334	6469793	A	Number of treatments/medications taken	0.0044154	0.37488	0.497242	0.8528	0.982459	-
rs4796334	6469793	A	Sleep duration	-2.6207e-05	0.99027	0.497242	0.8528	0.982459	-
rs4796334	6469793	A	Mean time to correctly identify matches	-0.39141	0.065448	0.497242	0.8528	0.982459	-
rs4796334	6469793	A	Pace-maker	-0.00011549	0.31727	0.497242	0.8528	0.982459	0.962
rs4968200	7448457	G	J40-J47 Chronic lower respiratory diseases	-0.0011213	0.15504	0.1421	0.0001055	genotyped	0.985
rs4968200	7448457	G	G25 Other extrapyramidal and movement disorders	0.00014785	0.20242	0.1421	0.0001055	genotyped	1.11
rs4968200	7448457	G	G20 Parkinson's disease	3.4638e-05	0.82601	0.1421	0.0001055	genotyped	1.01
rs4968200	7448457	G	L72 Follicular cysts of skin and subcutaneous tissue	-0.00014457	0.7309	0.1421	0.0001055	genotyped	0.993
rs4968200	7448457	G	oesophageal disorder	0.00074071	0.31059	0.1421	0.0001055	genotyped	1.01
rs4968200	7448457	G	bacterial infection	0.00010894	0.71766	0.1421	0.0001055	genotyped	1.01
rs4968200	7448457	G	psychological/psychiatric problem	-0.00024181	0.75719	0.1421	0.0001055	genotyped	0.997
rs4968200	7448457	G	J34 Other disorders of nose and nasal sinuses	-0.00017535	0.6416	0.1421	0.0001055	genotyped	0.989
rs4968200	7448457	G	H15-H22 Disorders of sclera, cornea, iris and ciliary body	0.00013232	0.4847	0.1421	0.0001055	genotyped	1.03
rs4968200	7448457	G	O26 Maternal care for other conditions predominantly related to pregnancy	-0.00025236	0.48089	0.1421	0.0001055	genotyped	0.969
rs4968200	7448457	G	O20 Haemorrhage in early pregnancy	-4.8038e-05	0.85303	0.1421	0.0001055	genotyped	0.988
rs4968200	7448457	G	heart valve problem/heart murmur	-6.9172e-05	0.79556	0.1421	0.0001055	genotyped	0.991
rs4968200	7448457	G	O94-O99 Other obstetric conditions, not elsewhere classified	0.00044331	0.21366	0.1421	0.0001055	genotyped	1.06
rs4968200	7448457	G	other fractures	1.9892e-05	0.87016	0.1421	0.0001055	genotyped	1.01
rs4968200	7448457	G	glaucoma	-7.54e-05	0.80128	0.1421	0.0001055	genotyped	0.993
rs4968200	7448457	G	O20-O29 Other maternal disorders predominantly related to pregnancy	-0.00012284	0.78986	0.1421	0.0001055	genotyped	0.991
rs4968200	7448457	G	A30-A49 Other bacterial diseases	0.00044569	0.16947	0.1421	0.0001055	genotyped	1.04
rs4968200	7448457	G	K44 Diaphragmatic hernia	0.0010486	0.14735	0.1421	0.0001055	genotyped	1.02
rs4968200	7448457	G	K40 Inguinal hernia	0.00059437	0.28278	0.1421	0.0001055	genotyped	1.02
rs4968200	7448457	G	K41 Femoral hernia	0.00017728	0.13189	0.1421	0.0001055	genotyped	1.12
rs4968200	7448457	G	K42 Umbilical hernia	0.00032222	0.25561	0.1421	0.0001055	genotyped	1.04
rs4968200	7448457	G	K43 Ventral hernia	0.00050468	0.062868	0.1421	0.0001055	genotyped	1.06
rs4968200	7448457	G	G51 Facial nerve disorders	0.00018303	0.18346	0.1421	0.0001055	genotyped	1.09
rs4968200	7448457	G	G57 Mononeuropathies of lower limb	0.00013794	0.46911	0.1421	0.0001055	genotyped	1.04
rs4968200	7448457	G	G56 Mononeuropathies of upper limb	0.00033633	0.47398	0.1421	0.0001055	genotyped	1.01
rs4968200	7448457	G	G55 Nerve root and plexus compressions in diseases classified elsewhere	-0.0005008	0.08738	0.1421	0.0001055	genotyped	0.949
rs4968200	7448457	G	gastric/stomach ulcers	0.00020976	0.41041	0.1421	0.0001055	genotyped	1.03
rs4968200	7448457	G	E66 Obesity	-0.00018079	0.70083	0.1421	0.0001055	genotyped	0.993
rs4968200	7448457	G	M05-M14 Inflammatory polyarthropathies	4.4975e-05	0.94211	0.1421	0.0001055	genotyped	1
rs4968200	7448457	G	mumps / epidemic parotitis	0.00015719	0.25938	0.1421	0.0001055	genotyped	1.08
rs4968200	7448457	G	other renal/kidney problem	0.00010546	0.63417	0.1421	0.0001055	genotyped	1.02
rs4968200	7448457	G	G40-G47 Episodic and paroxysmal disorders	0.00021814	0.68927	0.1421	0.0001055	genotyped	1.01
rs4968200	7448457	G	G00-G09 Inflammatory diseases of the central nervous system	-0.00010916	0.34868	0.1421	0.0001055	genotyped	0.929
rs4968200	7448457	G	J22 Unspecified acute lower respiratory infection	-0.00023668	0.5563	0.1421	0.0001055	genotyped	0.987
rs4968200	7448457	G	hypothyroidism/myxoedema	-0.00049658	0.41276	0.1421	0.0001055	genotyped	0.989
rs4968200	7448457	G	O10-O16 Oedema, proteinuria and hypertensive disorders in pregnancy, childbirth and the puerperium	2.8314e-05	0.92674	0.1421	0.0001055	genotyped	1
rs4968200	7448457	G	D73 Diseases of spleen	-8.339e-06	0.93837	0.1421	0.0001055	genotyped	0.993
rs4968200	7448457	G	D70 Agranulocytosis	-0.00034242	0.19699	0.1421	0.0001055	genotyped	0.956
rs4968200	7448457	G	B25-B34 Other viral diseases	0.00011639	0.57129	0.1421	0.0001055	genotyped	1.03
rs4968200	7448457	G	epilepsy	7.5066e-05	0.78334	0.1421	0.0001055	genotyped	1.01
rs4968200	7448457	G	D75 Other diseases of blood and blood-forming organs	0.00027461	0.018901	0.1421	0.0001055	genotyped	1.2
rs4968200	7448457	G	N92 Excessive, frequent and irregular menstruation	0.00091976	0.32351	0.1421	0.0001055	genotyped	1.02
rs4968200	7448457	G	N93 Other abnormal uterine and vaginal bleeding	0.0002333	0.67004	0.1421	0.0001055	genotyped	1.01
rs4968200	7448457	G	N90 Other noninflammatory disorders of vulva and perineum	-0.0003995	0.28418	0.1421	0.0001055	genotyped	0.953
rs4968200	7448457	G	N97 Female infertility	-0.00026416	0.33077	0.1421	0.0001055	genotyped	0.942
rs4968200	7448457	G	N94 Pain and other conditions associated with female genital organs and menstrual cycle	0.00022601	0.6478	0.1421	0.0001055	genotyped	1.02
rs4968200	7448457	G	N95 Menopausal and other perimenopausal disorders	-7.2455e-05	0.93223	0.1421	0.0001055	genotyped	0.998
rs4968200	7448457	G	F05 Delirium, not induced by alcohol and other psychoactive substances	9.1731e-05	0.41314	0.1421	0.0001055	genotyped	1.07
rs4968200	7448457	G	D51 Vitamin B12 deficiency anaemia	1.5541e-05	0.91089	0.1421	0.0001055	genotyped	1.01
rs4968200	7448457	G	hiatus hernia	8.6149e-05	0.84719	0.1421	0.0001055	genotyped	1
rs4968200	7448457	G	L20-L30 Dermatitis and eczema	0.00020048	0.44317	0.1421	0.0001055	genotyped	1.03
rs4968200	7448457	G	eczema/dermatitis	0.00041723	0.37456	0.1421	0.0001055	genotyped	1.02
rs4968200	7448457	G	other neurological problem	0.0003401	0.34018	0.1421	0.0001055	genotyped	1.02
rs4968200	7448457	G	M70-M79 Other soft tissue disorders	0.00084193	0.25426	0.1421	0.0001055	genotyped	1.01
rs4968200	7448457	G	gastritis/gastric erosions	-9.2055e-05	0.44014	0.1421	0.0001055	genotyped	0.942
rs4968200	7448457	G	I51 Complications and ill-defined descriptions of heart disease	8.6548e-06	0.97698	0.1421	0.0001055	genotyped	1
rs4968200	7448457	G	I50 Heart failure	-0.00044624	0.1884	0.1421	0.0001055	genotyped	0.966
rs4968200	7448457	G	N03 Chronic nephritic syndrome	0.00014739	0.28403	0.1421	0.0001055	genotyped	1.07
rs4968200	7448457	G	N02 Recurrent and persistent haematuria	0.00011513	0.35497	0.1421	0.0001055	genotyped	1.07
rs4968200	7448457	G	H18 Other disorders of cornea	0.00021622	0.067851	0.1421	0.0001055	genotyped	1.15
rs4968200	7448457	G	C43 Malignant melanoma of skin	0.0004164	0.060361	0.1421	0.0001055	genotyped	1.08
rs4968200	7448457	G	M24 Other specific joint derangements	-1.5197e-05	0.94914	0.1421	0.0001055	genotyped	0.998
rs4968200	7448457	G	H11 Other disorders of conjunctiva	1.2497e-05	0.92284	0.1421	0.0001055	genotyped	1.01
rs4968200	7448457	G	M20 Acquired deformities of fingers and toes	0.0005758	0.20013	0.1421	0.0001055	genotyped	1.03
rs4968200	7448457	G	M21 Other acquired deformities of limbs	-0.00024013	0.21278	0.1421	0.0001055	genotyped	0.943
rs4968200	7448457	G	M22 Disorders of patella	5.0661e-05	0.72337	0.1421	0.0001055	genotyped	1.02
rs4968200	7448457	G	M23 Internal derangement of knee	0.00047625	0.39481	0.1421	0.0001055	genotyped	1.01
rs4968200	7448457	G	D65-D69 Coagulation defects, purpura and other haemorrhagic conditions	-3.3472e-05	0.88856	0.1421	0.0001055	genotyped	0.995
rs4968200	7448457	G	kidney stone/ureter stone/bladder stone	-3.7981e-05	0.88527	0.1421	0.0001055	genotyped	0.995
rs4968200	7448457	G	carpal tunnel syndrome	-0.00019233	0.11265	0.1421	0.0001055	genotyped	0.888
rs4968200	7448457	G	breast disease (not cancer)	0.0008211	0.089215	0.1421	0.0001055	genotyped	1.06
rs4968200	7448457	G	D86 Sarcoidosis	-0.00015931	0.14138	0.1421	0.0001055	genotyped	0.884
rs4968200	7448457	G	O60-O75 Complications of labour and delivery	0.00023081	0.75404	0.1421	0.0001055	genotyped	1.01
rs4968200	7448457	G	gynaecological disorder (not cancer)	0.00093388	0.403	0.1421	0.0001055	genotyped	1.01
rs4968200	7448457	G	E50-E64 Other nutritional deficiencies	-0.00021239	0.22381	0.1421	0.0001055	genotyped	0.938
rs4968200	7448457	G	J95-J99 Other diseases of the respiratory system	-0.000636	0.061578	0.1421	0.0001055	genotyped	0.951
rs4968200	7448457	G	depression	-0.00058438	0.39828	0.1421	0.0001055	genotyped	0.989
rs4968200	7448457	G	K90-K93 Other diseases of the digestive system	0.00048051	0.3514	0.1421	0.0001055	genotyped	1.02
rs4968200	7448457	G	E05 Thyrotoxicosis [hyperthyroidism]	-8.7888e-05	0.66053	0.1421	0.0001055	genotyped	0.98
rs4968200	7448457	G	pleurisy	0.00014815	0.40058	0.1421	0.0001055	genotyped	1.04
rs4968200	7448457	G	K35 Acute appendicitis	4.8067e-05	0.8487	0.1421	0.0001055	genotyped	1.01
rs4968200	7448457	G	gestational hypertension/pre-eclampsia	0.00041504	0.23621	0.1421	0.0001055	genotyped	1.06
rs4968200	7448457	G	B98 Other specified infectious agents as the cause of diseases classified to other chapters	-3.4766e-05	0.79847	0.1421	0.0001055	genotyped	0.983
rs4968200	7448457	G	B96 Other bacterial agents as the cause of diseases classified to other chapters	0.00037675	0.38468	0.1421	0.0001055	genotyped	1.02
rs4968200	7448457	G	B97 Viral agents as the cause of diseases classified to other chapters	-9.8734e-05	0.36493	0.1421	0.0001055	genotyped	0.927
rs4968200	7448457	G	B95 Streptococcus and staphylococcus as the cause of diseases classified to other chapters	0.00024972	0.40143	0.1421	0.0001055	genotyped	1.03
rs4968200	7448457	G	L00-L08 Infections of the skin and subcutaneous tissue	-0.00057847	0.22187	0.1421	0.0001055	genotyped	0.977
rs4968200	7448457	G	D37-D48 Neoplasms of uncertain or unknown behaviour	0.00036104	0.068857	0.1421	0.0001055	genotyped	1.09
rs4968200	7448457	G	cerebrovascular disease	-0.00011035	0.78508	0.1421	0.0001055	genotyped	0.994
rs4968200	7448457	G	K20-K31 Diseases of oesophagus, stomach and duodenum	0.00014618	0.8873	0.1421	0.0001055	genotyped	1
rs4968200	7448457	G	F10 Mental and behavioural disorders due to use of alcohol	0.00061026	0.070165	0.1421	0.0001055	genotyped	1.05
rs4968200	7448457	G	I69 Sequelae of cerebrovascular disease	1.4776e-05	0.92887	0.1421	0.0001055	genotyped	1
rs4968200	7448457	G	N30-N39 Other diseases of urinary system	0.0011991	0.11673	0.1421	0.0001055	genotyped	1.02
rs4968200	7448457	G	H25-H28 Disorders of lens	0.00011847	0.85081	0.1421	0.0001055	genotyped	1
rs4968200	7448457	G	disc problem	-0.00077275	0.060166	0.1421	0.0001055	genotyped	0.96
rs4968200	7448457	G	mania/bipolar disorder/manic depression	0.00017315	0.27525	0.1421	0.0001055	genotyped	1.06
rs4968200	7448457	G	I74 Arterial embolism and thrombosis	-0.00023236	0.10135	0.1421	0.0001055	genotyped	0.9
rs4968200	7448457	G	I72 Other aneurysm	6.4715e-06	0.94961	0.1421	0.0001055	genotyped	1.01
rs4968200	7448457	G	L43 Lichen planus	-6.2432e-06	0.95495	0.1421	0.0001055	genotyped	0.995
rs4968200	7448457	G	angina	-0.00018358	0.71931	0.1421	0.0001055	genotyped	0.994
rs4968200	7448457	G	E27 Other disorders of adrenal gland	-0.00014903	0.14095	0.1421	0.0001055	genotyped	0.875
rs4968200	7448457	G	A00-A09 Intestinal infectious diseases	-0.00016782	0.70004	0.1421	0.0001055	genotyped	0.992
rs4968200	7448457	G	E21 Hyperparathyroidism and other disorders of parathyroid gland	-2.9976e-05	0.82181	0.1421	0.0001055	genotyped	0.985
rs4968200	7448457	G	measles / morbillivirus	0.0001568	0.36575	0.1421	0.0001055	genotyped	1.05
rs4968200	7448457	G	O80 Single spontaneous delivery	0.00026304	0.48947	0.1421	0.0001055	genotyped	1.03
rs4968200	7448457	G	O82 Single delivery by Caesarean section	0.00017809	0.37774	0.1421	0.0001055	genotyped	1.08
rs4968200	7448457	G	H49-H52 Disorders of ocular muscles, binocular movement, accommodation and refraction	0.00012848	0.61388	0.1421	0.0001055	genotyped	1.02
rs4968200	7448457	G	G20-G26 Extrapyramidal and movement disorders	0.0002324	0.26143	0.1421	0.0001055	genotyped	1.05
rs4968200	7448457	G	urinary tract infection/kidney infection	2.3824e-05	0.91624	0.1421	0.0001055	genotyped	1
rs4968200	7448457	G	O16 Unspecified maternal hypertension	-0.00017219	0.41106	0.1421	0.0001055	genotyped	0.937
rs4968200	7448457	G	other respiratory problems	0.00033513	0.29094	0.1421	0.0001055	genotyped	1.03
rs4968200	7448457	G	M91-M94 Chondropathies	-7.1056e-05	0.66249	0.1421	0.0001055	genotyped	0.976
rs4968200	7448457	G	appendicitis	-0.00045285	0.096693	0.1421	0.0001055	genotyped	0.947
rs4968200	7448457	G	D50-D53 Nutritional anaemias	7.3491e-06	0.98631	0.1421	0.0001055	genotyped	1
rs4968200	7448457	G	K00-K14 Diseases of oral cavity, salivary glands and jaws	-3.2007e-05	0.95539	0.1421	0.0001055	genotyped	0.999
rs4968200	7448457	G	L30 Other dermatitis	6.4986e-05	0.72133	0.1421	0.0001055	genotyped	1.02
rs4968200	7448457	G	M60-M63 Disorders of muscles	-0.00012913	0.41277	0.1421	0.0001055	genotyped	0.954
rs4968200	7448457	G	allergy/hypersensitivity/anaphylaxis	-0.0009001	0.24116	0.1421	0.0001055	genotyped	0.987
rs4968200	7448457	G	F41 Other anxiety disorders	-0.0004992	0.16256	0.1421	0.0001055	genotyped	0.965
rs4968200	7448457	G	F40 Phobic anxiety disorders	-0.000248	0.025352	0.1421	0.0001055	genotyped	0.832
rs4968200	7448457	G	F43 Reaction to severe stress, and adjustment disorders	-0.0001925	0.070851	0.1421	0.0001055	genotyped	0.856
rs4968200	7448457	G	K31 Other diseases of stomach and duodenum	0.00027799	0.48066	0.1421	0.0001055	genotyped	1.02
rs4968200	7448457	G	K30 Dyspepsia	-0.00029576	0.55696	0.1421	0.0001055	genotyped	0.99
rs4968200	7448457	G	M48 Other spondylopathies	-0.00032508	0.27181	0.1421	0.0001055	genotyped	0.967
rs4968200	7448457	G	other abdominal problem	-0.00044179	0.19369	0.1421	0.0001055	genotyped	0.966
rs4968200	7448457	G	N48 Other disorders of penis	0.00075377	0.10449	0.1421	0.0001055	genotyped	1.07
rs4968200	7448457	G	allergy or anaphylactic reaction to food	0.00016336	0.41901	0.1421	0.0001055	genotyped	1.04
rs4968200	7448457	G	N41 Inflammatory diseases of prostate	-3.6005e-05	0.92845	0.1421	0.0001055	genotyped	0.996
rs4968200	7448457	G	N40 Hyperplasia of prostate	-0.0014178	0.15848	0.1421	0.0001055	genotyped	0.975
rs4968200	7448457	G	N43 Hydrocele and spermatocele	-0.00073361	0.049804	0.1421	0.0001055	genotyped	0.902
rs4968200	7448457	G	N42 Other disorders of prostate	0.00026656	0.47503	0.1421	0.0001055	genotyped	1.04
rs4968200	7448457	G	N45 Orchitis and epididymitis	-0.0001504	0.60985	0.1421	0.0001055	genotyped	0.966
rs4968200	7448457	G	N47 Redundant prepuce, phimosis and paraphimosis	-0.0001669	0.71953	0.1421	0.0001055	genotyped	0.985
rs4968200	7448457	G	heart arrhythmia	-0.00093983	0.01023	0.1421	0.0001055	genotyped	0.939
rs4968200	7448457	G	K80 Cholelithiasis	0.00014935	0.78187	0.1421	0.0001055	genotyped	1
rs4968200	7448457	G	B95-B98 Bacterial, viral and other infectious agents	0.00048107	0.35976	0.1421	0.0001055	genotyped	1.02
rs4968200	7448457	G	K82 Other diseases of gallbladder	-4.8146e-05	0.80778	0.1421	0.0001055	genotyped	0.989
rs4968200	7448457	G	K83 Other diseases of biliary tract	-0.00010251	0.61703	0.1421	0.0001055	genotyped	0.978
rs4968200	7448457	G	K85 Acute pancreatitis	-9.4122e-05	0.40147	0.1421	0.0001055	genotyped	0.934
rs4968200	7448457	G	K86 Other diseases of pancreas	0.00018694	0.23384	0.1421	0.0001055	genotyped	1.07
rs4968200	7448457	G	sarcoidosis	-0.00011772	0.3712	0.1421	0.0001055	genotyped	0.94
rs4968200	7448457	G	ankylosing spondylitis	0.00013058	0.40386	0.1421	0.0001055	genotyped	1.05
rs4968200	7448457	G	K76 Other diseases of liver	-5.879e-05	0.82952	0.1421	0.0001055	genotyped	0.993
rs4968200	7448457	G	viral infection	0.00016301	0.5379	0.1421	0.0001055	genotyped	1.02
rs4968200	7448457	G	vasculitis	-8.1859e-05	0.61101	0.1421	0.0001055	genotyped	0.972
rs4968200	7448457	G	cervical spondylosis	0.00021644	0.39324	0.1421	0.0001055	genotyped	1.03
rs4968200	7448457	G	D41 Neoplasm of uncertain or unknown behaviour of urinary organs	-8.2277e-07	0.99444	0.1421	0.0001055	genotyped	0.999
rs4968200	7448457	G	soft tissue inflammation	-0.00014102	0.25495	0.1421	0.0001055	genotyped	0.919
rs4968200	7448457	G	A08 Viral and other specified intestinal infections	2.9037e-05	0.83039	0.1421	0.0001055	genotyped	1.01
rs4968200	7448457	G	A09 Diarrhoea and gastro-enteritis of presumed infectious origin	-0.00029362	0.37781	0.1421	0.0001055	genotyped	0.976
rs4968200	7448457	G	J20-J22 Other acute lower respiratory infections	-0.0002506	0.53735	0.1421	0.0001055	genotyped	0.986
rs4968200	7448457	G	essential hypertension	9.1951e-06	0.96352	0.1421	0.0001055	genotyped	1
rs4968200	7448457	G	fracture head & neck	0.00018565	0.24037	0.1421	0.0001055	genotyped	1.07
rs4968200	7448457	G	A04 Other bacterial intestinal infections	5.3403e-05	0.82299	0.1421	0.0001055	genotyped	1.01
rs4968200	7448457	G	anal problem	-5.1206e-05	0.76445	0.1421	0.0001055	genotyped	0.984
rs4968200	7448457	G	colitis/not crohns or ulcerative colitis	1.0876e-05	0.9435	0.1421	0.0001055	genotyped	1
rs4968200	7448457	G	ent disorder/not cancer	-0.00035747	0.52491	0.1421	0.0001055	genotyped	0.99
rs4968200	7448457	G	I08 Multiple valve diseases	0.0001476	0.43843	0.1421	0.0001055	genotyped	1.04
rs4968200	7448457	G	K65-K67 Diseases of peritoneum	0.00014904	0.60284	0.1421	0.0001055	genotyped	1.02
rs4968200	7448457	G	K55-K64 Other diseases of intestines	0.0027771	0.0091992	0.1421	0.0001055	genotyped	1.02
rs4968200	7448457	G	sciatica	0.00062345	0.032709	0.1421	0.0001055	genotyped	1.07
rs4968200	7448457	G	M51 Other intervertebral disk disorders	-0.00089306	0.023509	0.1421	0.0001055	genotyped	0.95
rs4968200	7448457	G	M50 Cervical disk disorders	-0.00019964	0.27145	0.1421	0.0001055	genotyped	0.946
rs4968200	7448457	G	M53 Other dorsopathies, not elsewhere classified	1.7376e-05	0.87387	0.1421	0.0001055	genotyped	1.01
rs4968200	7448457	G	duodenal ulcer	-3.8623e-05	0.84172	0.1421	0.0001055	genotyped	0.991
rs4968200	7448457	G	joint disorder	-0.00097907	0.31073	0.1421	0.0001055	genotyped	0.991
rs4968200	7448457	G	C34 Malignant neoplasm of bronchus and lung	0.00020778	0.25426	0.1421	0.0001055	genotyped	1.06
rs4968200	7448457	G	H55-H59 Other disorders of eye and adnexa	-5.0394e-05	0.73192	0.1421	0.0001055	genotyped	0.979
rs4968200	7448457	G	M07 Psoriatic and enteropathic arthropathies	-4.5699e-05	0.71376	0.1421	0.0001055	genotyped	0.974
rs4968200	7448457	G	bone disorder	5.3066e-05	0.90355	0.1421	0.0001055	genotyped	1
rs4968200	7448457	G	H43-H45 Disorders of vitreous body and globe	0.00026763	0.16669	0.1421	0.0001055	genotyped	1.07
rs4968200	7448457	G	H54 Blindness and low vision	-0.00022888	0.098138	0.1421	0.0001055	genotyped	0.896
rs4968200	7448457	G	haematology	-6.8539e-05	0.84618	0.1421	0.0001055	genotyped	0.995
rs4968200	7448457	G	L80-L99 Other disorders of the skin and subcutaneous tissue	0.00073497	0.20446	0.1421	0.0001055	genotyped	1.02
rs4968200	7448457	G	H50 Other strabismus	0.00012629	0.37497	0.1421	0.0001055	genotyped	1.06
rs4968200	7448457	G	H52 Disorders of refraction and accommodation	-8.4252e-06	0.96628	0.1421	0.0001055	genotyped	0.998
rs4968200	7448457	G	H53 Visual disturbances	-9.9883e-06	0.9688	0.1421	0.0001055	genotyped	0.999
rs4968200	7448457	G	I30-I52 Other forms of heart disease	-0.0011019	0.13483	0.1421	0.0001055	genotyped	0.983
rs4968200	7448457	G	L08 Other local infections of skin and subcutaneous tissue	-0.00013025	0.42905	0.1421	0.0001055	genotyped	0.957
rs4968200	7448457	G	H90-H95 Other disorders of ear	-0.00015835	0.61461	0.1421	0.0001055	genotyped	0.986
rs4968200	7448457	G	L05 Pilonidal cyst	-8.5171e-05	0.41067	0.1421	0.0001055	genotyped	0.93
rs4968200	7448457	G	L03 Cellulitis	-0.00046014	0.24008	0.1421	0.0001055	genotyped	0.973
rs4968200	7448457	G	J90-J94 Other diseases of pleura	5.391e-05	0.88658	0.1421	0.0001055	genotyped	1
rs4968200	7448457	G	D70-D77 Other diseases of blood and blood-forming organs	-0.00016	0.61449	0.1421	0.0001055	genotyped	0.986
rs4968200	7448457	G	rheumatic fever	0.00015426	0.35142	0.1421	0.0001055	genotyped	1.05
rs4968200	7448457	G	K81 Cholecystitis	0.00029145	0.22756	0.1421	0.0001055	genotyped	1.05
rs4968200	7448457	G	liver/biliary/pancreas problem	0.00066757	0.17603	0.1421	0.0001055	genotyped	1.02
rs4968200	7448457	G	J09-J18 Influenza and pneumonia	-0.00031292	0.4938	0.1421	0.0001055	genotyped	0.987
rs4968200	7448457	G	diabetic eye disease	-0.00016731	0.20018	0.1421	0.0001055	genotyped	0.915
rs4968200	7448457	G	F00-F09 Organic, including symptomatic, mental disorders	0.00017188	0.35464	0.1421	0.0001055	genotyped	1.05
rs4968200	7448457	G	tuberculosis (tb)	5.4012e-05	0.7979	0.1421	0.0001055	genotyped	1.01
rs4968200	7448457	G	eye/eyelid problem	0.00067674	0.24546	0.1421	0.0001055	genotyped	1.02
rs4968200	7448457	G	peripheral vascular disease	-3.4263e-05	0.8347	0.1421	0.0001055	genotyped	0.988
rs4968200	7448457	G	J84 Other interstitial pulmonary diseases	1.557e-05	0.91795	0.1421	0.0001055	genotyped	1.01
rs4968200	7448457	G	G40 Epilepsy	3.8339e-05	0.89238	0.1421	0.0001055	genotyped	1
rs4968200	7448457	G	G43 Migraine	0.00060091	0.014072	0.1421	0.0001055	genotyped	1.1
rs4968200	7448457	G	G44 Other headache syndromes	2.8724e-05	0.78871	0.1421	0.0001055	genotyped	1.02
rs4968200	7448457	G	G45 Transient cerebral ischaemic attacks and related syndromes	-0.00017768	0.4507	0.1421	0.0001055	genotyped	0.971
rs4968200	7448457	G	G47 Sleep disorders	-0.00013073	0.698	0.1421	0.0001055	genotyped	0.99
rs4968200	7448457	G	L40-L45 Papulosquamous disorders	4.0941e-05	0.86812	0.1421	0.0001055	genotyped	1.01
rs4968200	7448457	G	E53 Deficiency of other B group vitamins	-2.7346e-05	0.82954	0.1421	0.0001055	genotyped	0.985
rs4968200	7448457	G	B34 Viral infection of unspecified site	0.00015302	0.43252	0.1421	0.0001055	genotyped	1.04
rs4968200	7448457	G	pancreatic disease	-8.046e-05	0.57682	0.1421	0.0001055	genotyped	0.965
rs4968200	7448457	G	B37 Candidiasis	8.1859e-05	0.70616	0.1421	0.0001055	genotyped	1.02
rs4968200	7448457	G	O48 Prolonged pregnancy	0.00011185	0.70405	0.1421	0.0001055	genotyped	1.02
rs4968200	7448457	G	J35 Chronic diseases of tonsils and adenoids	-0.00020329	0.17083	0.1421	0.0001055	genotyped	0.919
rs4968200	7448457	G	J30 Vasomotor and allergic rhinitis	-0.0001388	0.3564	0.1421	0.0001055	genotyped	0.945
rs4968200	7448457	G	J31 Chronic rhinitis, nasopharyngitis and pharyngitis	-0.00017993	0.19298	0.1421	0.0001055	genotyped	0.918
rs4968200	7448457	G	J32 Chronic sinusitis	-0.00019716	0.39521	0.1421	0.0001055	genotyped	0.967
rs4968200	7448457	G	J33 Nasal polyp	-0.00035127	0.18113	0.1421	0.0001055	genotyped	0.956
rs4968200	7448457	G	bowel problem	-0.00027468	0.71105	0.1421	0.0001055	genotyped	0.996
rs4968200	7448457	G	O42 Premature rupture of membranes	0.0004702	0.092221	0.1421	0.0001055	genotyped	1.1
rs4968200	7448457	G	J38 Diseases of vocal cords and larynx, not elsewhere classified	-0.0004196	0.031715	0.1421	0.0001055	genotyped	0.905
rs4968200	7448457	G	J39 Other diseases of upper respiratory tract	2.144e-05	0.86408	0.1421	0.0001055	genotyped	1.01
rs4968200	7448457	G	O46 Antepartum haemorrhage, not elsewhere classified	0.00015895	0.46437	0.1421	0.0001055	genotyped	1.06
rs4968200	7448457	G	O47 False labour	7.4122e-05	0.78889	0.1421	0.0001055	genotyped	1.02
rs4968200	7448457	G	G50-G59 Nerve, nerve root and plexus disorders	0.00021718	0.71802	0.1421	0.0001055	genotyped	1.01
rs4968200	7448457	G	D06 Carcinoma in situ of cervix uteri	0.00021324	0.55816	0.1421	0.0001055	genotyped	1.03
rs4968200	7448457	G	D05 Carcinoma in situ of breast	0.00034383	0.32893	0.1421	0.0001055	genotyped	1.05
rs4968200	7448457	G	D04 Carcinoma in situ of skin	5.3265e-05	0.70588	0.1421	0.0001055	genotyped	1.02
rs4968200	7448457	G	D03 Melanoma in situ	3.7078e-05	0.78849	0.1421	0.0001055	genotyped	1.02
rs4968200	7448457	G	I31 Other diseases of pericardium	-2.3384e-05	0.87906	0.1421	0.0001055	genotyped	0.991
rs4968200	7448457	G	I35 Nonrheumatic aortic valve disorders	0.00023831	0.31112	0.1421	0.0001055	genotyped	1.04
rs4968200	7448457	G	I34 Nonrheumatic mitral valve disorders	0.00014964	0.5077	0.1421	0.0001055	genotyped	1.03
rs4968200	7448457	G	hayfever/allergic rhinitis	-0.0010642	0.11511	0.1421	0.0001055	genotyped	0.98
rs4968200	7448457	G	A41 Other septicaemia	0.00050952	0.074305	0.1421	0.0001055	genotyped	1.06
rs4968200	7448457	G	anaemia	8.7729e-05	0.77144	0.1421	0.0001055	genotyped	1.01
rs4968200	7448457	G	E15-E16 Other disorders of glucose regulation and pancreatic internal secretion	0.00016498	0.24714	0.1421	0.0001055	genotyped	1.08
rs4968200	7448457	G	F17 Mental and behavioural disorders due to use of tobacco	-3.7303e-05	0.93843	0.1421	0.0001055	genotyped	0.999
rs4968200	7448457	G	A49 Bacterial infection of unspecified site	-8.0975e-06	0.94974	0.1421	0.0001055	genotyped	0.996
rs4968200	7448457	G	N12 Tubulo-interstitial nephritis, not specified as acute or chronic	6.554e-05	0.64312	0.1421	0.0001055	genotyped	1.03
rs4968200	7448457	G	N13 Obstructive and reflux uropathy	-7.3259e-05	0.75981	0.1421	0.0001055	genotyped	0.988
rs4968200	7448457	G	N17 Acute renal failure	0.0001849	0.55345	0.1421	0.0001055	genotyped	1.02
rs4968200	7448457	G	irritable bowel syndrome	-0.00069559	0.12605	0.1421	0.0001055	genotyped	0.97
rs4968200	7448457	G	G30-G32 Other degenerative diseases of the nervous system	-5.5424e-05	0.70578	0.1421	0.0001055	genotyped	0.977
rs4968200	7448457	G	N18 Chronic renal failure	0.0003637	0.24263	0.1421	0.0001055	genotyped	1.03
rs4968200	7448457	G	N19 Unspecified renal failure	-6.5456e-06	0.97011	0.1421	0.0001055	genotyped	0.998
rs4968200	7448457	G	K70 Alcoholic liver disease	-7.0564e-05	0.60381	0.1421	0.0001055	genotyped	0.966
rs4968200	7448457	G	K75 Other inflammatory liver diseases	0.00019212	0.11468	0.1421	0.0001055	genotyped	1.13
rs4968200	7448457	G	K74 Fibrosis and cirrhosis of liver	0.00011299	0.40107	0.1421	0.0001055	genotyped	1.06
rs4968200	7448457	G	I49 Other cardiac arrhythmias	-0.00015268	0.52124	0.1421	0.0001055	genotyped	0.976
rs4968200	7448457	G	I46 Cardiac arrest	0.00012738	0.3772	0.1421	0.0001055	genotyped	1.06
rs4968200	7448457	G	I47 Paroxysmal tachycardia	-0.00040271	0.12903	0.1421	0.0001055	genotyped	0.949
rs4968200	7448457	G	I44 Atrioventricular and left bundle-branch block	-8.9952e-06	0.97438	0.1421	0.0001055	genotyped	0.999
rs4968200	7448457	G	I45 Other conduction disorders	-0.00023348	0.28541	0.1421	0.0001055	genotyped	0.957
rs4968200	7448457	G	I42 Cardiomyopathy	-1.6146e-05	0.92252	0.1421	0.0001055	genotyped	0.995
rs4968200	7448457	G	M95-M99 Other disorders of the musculoskeletal system and connective tissue	5.2574e-05	0.70691	0.1421	0.0001055	genotyped	1.02
rs4968200	7448457	G	H25 Senile cataract	0.00055029	0.18598	0.1421	0.0001055	genotyped	1.03
rs4968200	7448457	G	H26 Other cataract	0.0001163	0.82889	0.1421	0.0001055	genotyped	1
rs4968200	7448457	G	M65-M68 Disorders of synovium and tendon	-0.00036038	0.41675	0.1421	0.0001055	genotyped	0.984
rs4968200	7448457	G	O85-O92 Complications predominantly related to the puerperium	-0.00012984	0.54481	0.1421	0.0001055	genotyped	0.954
rs4968200	7448457	G	N99 Postprocedural disorders of genito-urinary system, not elsewhere classified	3.1537e-05	0.84402	0.1421	0.0001055	genotyped	1.01
rs4968200	7448457	G	G35-G37 Demyelinating diseases of the central nervous system	0.00036483	0.042332	0.1421	0.0001055	genotyped	1.11
rs4968200	7448457	G	obstetric problem	-0.00015541	0.59205	0.1421	0.0001055	genotyped	0.97
rs4968200	7448457	G	O00-O08 Pregnancy with abortive outcome	-0.00044404	0.37881	0.1421	0.0001055	genotyped	0.973
rs4968200	7448457	G	back pain	7.1026e-05	0.74559	0.1421	0.0001055	genotyped	1.01
rs4968200	7448457	G	I80-I89 Diseases of veins, lymphatic vessels and lymph nodes, not elsewhere classified	0.0019487	0.023717	0.1421	0.0001055	genotyped	1.02
rs4968200	7448457	G	transient ischaemic attack (tia)	7.68e-05	0.67587	0.1421	0.0001055	genotyped	1.02
rs4968200	7448457	G	psoriasis	0.00022842	0.46637	0.1421	0.0001055	genotyped	1.02
rs4968200	7448457	G	blistering/desquamating skin disorder	0.00012591	0.3283	0.1421	0.0001055	genotyped	1.07
rs4968200	7448457	G	abdominal hernia	-0.00021146	0.35028	0.1421	0.0001055	genotyped	0.964
rs4968200	7448457	G	neck problem/injury	9.9042e-05	0.71176	0.1421	0.0001055	genotyped	1.01
rs4968200	7448457	G	deep venous thrombosis (dvt)	0.00069165	0.097373	0.1421	0.0001055	genotyped	1.04
rs4968200	7448457	G	E00-E07 Disorders of thyroid gland	-0.00033416	0.56108	0.1421	0.0001055	genotyped	0.992
rs4968200	7448457	G	M80-M85 Disorders of bone density and structure	0.00037271	0.3926	0.1421	0.0001055	genotyped	1.02
rs4968200	7448457	G	other urological problem (male)	-0.00045581	0.60463	0.1421	0.0001055	genotyped	0.989
rs4968200	7448457	G	I10-I15 Hypertensive diseases	0.0016584	0.11484	0.1421	0.0001055	genotyped	1.01
rs4968200	7448457	G	J00-J06 Acute upper respiratory infections	0.00052914	0.037249	0.1421	0.0001055	genotyped	1.08
rs4968200	7448457	G	M10 Gout	0.00018325	0.48537	0.1421	0.0001055	genotyped	1.02
rs4968200	7448457	G	M13 Other arthritis	0.00027224	0.5794	0.1421	0.0001055	genotyped	1.01
rs4968200	7448457	G	M15 Polyarthrosis	-0.00053031	0.070425	0.1421	0.0001055	genotyped	0.946
rs4968200	7448457	G	M17 Gonarthrosis [arthrosis of knee]	-0.00057251	0.36215	0.1421	0.0001055	genotyped	0.988
rs4968200	7448457	G	M16 Coxarthrosis [arthrosis of hip]	-8.7838e-05	0.85774	0.1421	0.0001055	genotyped	0.997
rs4968200	7448457	G	M19 Other arthrosis	-0.00046261	0.42526	0.1421	0.0001055	genotyped	0.988
rs4968200	7448457	G	M18 Arthrosis of first carpometacarpal joint	-5.2553e-05	0.75671	0.1421	0.0001055	genotyped	0.984
rs4968200	7448457	G	stomach disorder	0.00023567	0.45546	0.1421	0.0001055	genotyped	1.02
rs4968200	7448457	G	osteoarthritis	-0.0015922	0.04748	0.1421	0.0001055	genotyped	0.979
rs4968200	7448457	G	L53 Other erythematous conditions	-0.00015685	0.14695	0.1421	0.0001055	genotyped	0.885
rs4968200	7448457	G	L57 Skin changes due to chronic exposure to nonionising radiation	0.00033628	0.13869	0.1421	0.0001055	genotyped	1.06
rs4968200	7448457	G	E11 Non-insulin-dependent diabetes mellitus	-0.0011763	0.044881	0.1421	0.0001055	genotyped	0.972
rs4968200	7448457	G	E10 Insulin-dependent diabetes mellitus	0.00014751	0.54435	0.1421	0.0001055	genotyped	1.02
rs4968200	7448457	G	J47 Bronchiectasis	-0.00013972	0.49014	0.1421	0.0001055	genotyped	0.969
rs4968200	7448457	G	E14 Unspecified diabetes mellitus	-0.00033725	0.13325	0.1421	0.0001055	genotyped	0.941
rs4968200	7448457	G	J43 Emphysema	0.00016781	0.38601	0.1421	0.0001055	genotyped	1.04
rs4968200	7448457	G	E16 Other disorders of pancreatic internal secretion	0.00016645	0.24224	0.1421	0.0001055	genotyped	1.08
rs4968200	7448457	G	hepatitis	0.00019414	0.36014	0.1421	0.0001055	genotyped	1.04
rs4968200	7448457	G	hypertension	0.002978	0.009621	0.1421	0.0001055	genotyped	1.02
rs4968200	7448457	G	O04 Medical abortion	-0.00023689	0.39976	0.1421	0.0001055	genotyped	0.952
rs4968200	7448457	G	O02 Other abnormal products of conception	-8.7563e-05	0.77467	0.1421	0.0001055	genotyped	0.985
rs4968200	7448457	G	O03 Spontaneous abortion	6.8302e-05	0.82799	0.1421	0.0001055	genotyped	1.01
rs4968200	7448457	G	G95 Other diseases of spinal cord	-4.3628e-05	0.69606	0.1421	0.0001055	genotyped	0.969
rs4968200	7448457	G	G93 Other disorders of brain	0.00016481	0.37491	0.1421	0.0001055	genotyped	1.04
rs4968200	7448457	G	G91 Hydrocephalus	0.00010084	0.31094	0.1421	0.0001055	genotyped	1.1
rs4968200	7448457	G	G99 Other disorders of nervous system in diseases classified elsewhere	-0.00015726	0.30548	0.1421	0.0001055	genotyped	0.941
rs4968200	7448457	G	K29 Gastritis and duodenitis	-0.00027701	0.70667	0.1421	0.0001055	genotyped	0.996
rs4968200	7448457	G	K22 Other diseases of oesophagus	-0.00036674	0.41988	0.1421	0.0001055	genotyped	0.984
rs4968200	7448457	G	K20 Oesophagitis	-0.00027315	0.5368	0.1421	0.0001055	genotyped	0.988
rs4968200	7448457	G	I26-I28 Pulmonary heart disease and diseases of pulmonary circulation	0.00031732	0.30284	0.1421	0.0001055	genotyped	1.03
rs4968200	7448457	G	K26 Duodenal ulcer	0.00010791	0.67864	0.1421	0.0001055	genotyped	1.01
rs4968200	7448457	G	muscle or soft tissue injuries	-6.9652e-05	0.78481	0.1421	0.0001055	genotyped	0.99
rs4968200	7448457	G	other joint disorder	-0.00022382	0.44645	0.1421	0.0001055	genotyped	0.977
rs4968200	7448457	G	K25 Gastric ulcer	0.00041807	0.17093	0.1421	0.0001055	genotyped	1.04
rs4968200	7448457	G	E86 Volume depletion	0.00018225	0.46272	0.1421	0.0001055	genotyped	1.03
rs4968200	7448457	G	E87 Other disorders of fluid, electrolyte and acid-base balance	0.0001838	0.58697	0.1421	0.0001055	genotyped	1.01
rs4968200	7448457	G	E83 Disorders of mineral metabolism	9.9876e-05	0.64125	0.1421	0.0001055	genotyped	1.02
rs4968200	7448457	G	malabsorption/coeliac disease	9.6418e-05	0.61921	0.1421	0.0001055	genotyped	1.02
rs4968200	7448457	G	E89 Postprocedural endocrine and metabolic disorders, not elsewhere classified	-9.7629e-06	0.95419	0.1421	0.0001055	genotyped	0.997
rs4968200	7448457	G	N50 Other disorders of male genital organs	-0.0002339	0.66441	0.1421	0.0001055	genotyped	0.984
rs4968200	7448457	G	stroke	-8.0861e-05	0.82062	0.1421	0.0001055	genotyped	0.994
rs4968200	7448457	G	dermatology	0.00049347	0.40765	0.1421	0.0001055	genotyped	1.01
rs4968200	7448457	G	head injury	0.00021086	0.22323	0.1421	0.0001055	genotyped	1.07
rs4968200	7448457	G	I60-I69 Cerebrovascular diseases	9.1081e-05	0.82633	0.1421	0.0001055	genotyped	1
rs4968200	7448457	G	C50-C50 Malignant neoplasm of breast	-0.00078533	0.32931	0.1421	0.0001055	genotyped	0.981
rs4968200	7448457	G	heart attack/myocardial infarction	-7.1052e-05	0.87105	0.1421	0.0001055	genotyped	0.997
rs11739847	609661	A	chronic obstructive airways disease/copd	8.122e-05	0.59801	0.200371	0.9958	0.998808	1.02
rs4968200	7448457	G	M54 Dorsalgia	-6.9765e-05	0.89809	0.1421	0.0001055	genotyped	0.998
rs4968200	7448457	G	B35-B49 Mycoses	-3.7289e-06	0.98768	0.1421	0.0001055	genotyped	0.999
rs4968200	7448457	G	diverticular disease/diverticulitis	0.00041575	0.18773	0.1421	0.0001055	genotyped	1.04
rs4968200	7448457	G	F20 Schizophrenia	8.998e-05	0.40955	0.1421	0.0001055	genotyped	1.07
rs4968200	7448457	G	C81-C96 Malignant neoplasms, stated or presumed to be primary, of lymphoid, haematopoietic and related tissue	-7.0907e-05	0.7739	0.1421	0.0001055	genotyped	0.989
rs4968200	7448457	G	D50 Iron deficiency anaemia	-2.8613e-05	0.94384	0.1421	0.0001055	genotyped	0.998
rs4968200	7448457	G	N99-N99 Other disorders of the genitourinary system	3.1537e-05	0.84402	0.1421	0.0001055	genotyped	1.01
rs4968200	7448457	G	N25-N29 Other disorders of kidney and ureter	-7.2187e-05	0.76179	0.1421	0.0001055	genotyped	0.988
rs4968200	7448457	G	K70-K77 Diseases of liver	-6.8406e-05	0.83565	0.1421	0.0001055	genotyped	0.994
rs4968200	7448457	G	peripheral nerve disorder	-0.0005521	0.012991	0.1421	0.0001055	genotyped	0.903
rs4968200	7448457	G	prostate problem (not cancer)	-0.00021027	0.79851	0.1421	0.0001055	genotyped	0.994
rs4968200	7448457	G	I77 Other disorders of arteries and arterioles	-0.00028659	0.10479	0.1421	0.0001055	genotyped	0.92
rs4968200	7448457	G	sleep apnoea	0.00012614	0.46127	0.1421	0.0001055	genotyped	1.04
rs4968200	7448457	G	N28 Other disorders of kidney and ureter, not elsewhere classified	-0.00015591	0.49396	0.1421	0.0001055	genotyped	0.973
rs4968200	7448457	G	I73 Other peripheral vascular diseases	-0.00052274	0.064145	0.1421	0.0001055	genotyped	0.943
rs4968200	7448457	G	I05-I09 Chronic rheumatic heart diseases	0.00032714	0.13558	0.1421	0.0001055	genotyped	1.06
rs4968200	7448457	G	I71 Aortic aneurysm and dissection	5.8601e-05	0.73218	0.1421	0.0001055	genotyped	1.02
rs4968200	7448457	G	I70 Atherosclerosis	-0.00023971	0.14782	0.1421	0.0001055	genotyped	0.924
rs4968200	7448457	G	N23 Unspecified renal colic	-0.00022514	0.26758	0.1421	0.0001055	genotyped	0.952
rs4968200	7448457	G	N21 Calculus of lower urinary tract	9.5887e-06	0.94103	0.1421	0.0001055	genotyped	1.01
rs4968200	7448457	G	N20 Calculus of kidney and ureter	-0.00027535	0.38718	0.1421	0.0001055	genotyped	0.976
rs4968200	7448457	G	I78 Diseases of capillaries	4.3452e-05	0.72253	0.1421	0.0001055	genotyped	1.03
rs4968200	7448457	G	C20 Malignant neoplasm of rectum	5.1429e-05	0.74509	0.1421	0.0001055	genotyped	1.02
rs4968200	7448457	G	E20-E35 Disorders of other endocrine glands	0.00012044	0.61027	0.1421	0.0001055	genotyped	1.02
rs4968200	7448457	G	helicobacter pylori	-0.00010212	0.52642	0.1421	0.0001055	genotyped	0.965
rs4968200	7448457	G	M43 Other deforming dorsopathies	-0.00012986	0.50287	0.1421	0.0001055	genotyped	0.969
rs4968200	7448457	G	M41 Scoliosis	0.00010284	0.49695	0.1421	0.0001055	genotyped	1.04
rs4968200	7448457	G	M46 Other inflammatory spondylopathies	7.3595e-05	0.65883	0.1421	0.0001055	genotyped	1.02
rs4968200	7448457	G	M47 Spondylosis	-0.00042406	0.29048	0.1421	0.0001055	genotyped	0.977
rs4968200	7448457	G	K51 Ulcerative colitis	0.00055771	0.033074	0.1421	0.0001055	genotyped	1.08
rs4968200	7448457	G	allergy or anaphylactic reaction to drug	0.00023242	0.40595	0.1421	0.0001055	genotyped	1.03
rs4968200	7448457	G	N35 Urethral stricture	-0.00012787	0.63187	0.1421	0.0001055	genotyped	0.984
rs4968200	7448457	G	osteomyelitis	4.8577e-05	0.68279	0.1421	0.0001055	genotyped	1.03
rs4968200	7448457	G	pulmonary embolism +/- dvt	0.00018645	0.49317	0.1421	0.0001055	genotyped	1.02
rs4968200	7448457	G	F20-F29 Schizophrenia, schizotypal and delusional disorders	0.00010222	0.48463	0.1421	0.0001055	genotyped	1.04
rs4968200	7448457	G	retinal problem	0.00024084	0.3016	0.1421	0.0001055	genotyped	1.04
rs4968200	7448457	G	heart/cardiac problem	-0.00089985	0.22866	0.1421	0.0001055	genotyped	0.987
rs4968200	7448457	G	H61 Other disorders of external ear	3.6445e-05	0.80344	0.1421	0.0001055	genotyped	1.02
rs4968200	7448457	G	H60 Otitis externa	-0.00012717	0.23984	0.1421	0.0001055	genotyped	0.905
rs4968200	7448457	G	N40-N51 Diseases of male genital organs	-0.0013325	0.30875	0.1421	0.0001055	genotyped	0.986
rs4968200	7448457	G	H65 Nonsuppurative otitis media	7.6031e-05	0.61585	0.1421	0.0001055	genotyped	1.03
rs4968200	7448457	G	C43-C44 Melanoma and other malignant neoplasms of skin	0.00065343	0.25044	0.1421	0.0001055	genotyped	1.02
rs4968200	7448457	G	H66 Suppurative and unspecified otitis media	-0.00023114	0.078368	0.1421	0.0001055	genotyped	0.885
rs4968200	7448457	G	C44 Other malignant neoplasms of skin	0.00025414	0.63124	0.1421	0.0001055	genotyped	1.01
rs4968200	7448457	G	fracture pelvis & lower limb	-0.00029355	0.28605	0.1421	0.0001055	genotyped	0.966
rs4968200	7448457	G	H83 Other diseases of inner ear	-6.9343e-05	0.60664	0.1421	0.0001055	genotyped	0.966
rs4968200	7448457	G	H81 Disorders of vestibular function	-0.00016188	0.2713	0.1421	0.0001055	genotyped	0.934
rs4968200	7448457	G	M86-M90 Other osteopathies	0.00019429	0.45761	0.1421	0.0001055	genotyped	1.03
rs4968200	7448457	G	N60-N64 Disorders of breast	5.1392e-05	0.87984	0.1421	0.0001055	genotyped	1
rs4968200	7448457	G	K40-K46 Hernia	0.0021297	0.020649	0.1421	0.0001055	genotyped	1.02
rs4968200	7448457	G	L85 Other epidermal thickening	5.2651e-05	0.66803	0.1421	0.0001055	genotyped	1.03
rs4968200	7448457	G	L82 Seborrhoeic keratosis	0.00025852	0.319	0.1421	0.0001055	genotyped	1.04
rs4968200	7448457	G	L81 Other disorders of pigmentation	8.9265e-05	0.49724	0.1421	0.0001055	genotyped	1.05
rs4968200	7448457	G	L89 Decubitus ulcer	-0.00010906	0.35315	0.1421	0.0001055	genotyped	0.93
rs4968200	7448457	G	C64-C68 Malignant neoplasms of urinary tract	0.00012777	0.50527	0.1421	0.0001055	genotyped	1.03
rs4968200	7448457	G	M25 Other joint disorders, not elsewhere classified	-0.0015952	0.0023713	0.1421	0.0001055	genotyped	0.949
rs4968200	7448457	G	fracture upper limb & shoulder	-0.00015326	0.58859	0.1421	0.0001055	genotyped	0.983
rs4968200	7448457	G	J96 Respiratory failure, not elsewhere classified	-0.00014428	0.49333	0.1421	0.0001055	genotyped	0.971
rs4968200	7448457	G	J92 Pleural plaque	-7.5404e-05	0.55862	0.1421	0.0001055	genotyped	0.959
rs4968200	7448457	G	J93 Pneumothorax	-9.6622e-05	0.47665	0.1421	0.0001055	genotyped	0.953
rs4968200	7448457	G	J90 Pleural effusion, not elsewhere classified	0.00027616	0.40897	0.1421	0.0001055	genotyped	1.02
rs4968200	7448457	G	hyperthyroidism/thyrotoxicosis	-0.00016612	0.52224	0.1421	0.0001055	genotyped	0.978
rs4968200	7448457	G	J98 Other respiratory disorders	-0.00045328	0.086718	0.1421	0.0001055	genotyped	0.943
rs4968200	7448457	G	benign breast lump	0.00028529	0.33111	0.1421	0.0001055	genotyped	1.06
rs4968200	7448457	G	D60-D64 Aplastic and other anaemias	-0.00035062	0.49501	0.1421	0.0001055	genotyped	0.988
rs4968200	7448457	G	B07 Viral warts	0.00014807	0.23644	0.1421	0.0001055	genotyped	1.09
rs4968200	7448457	G	E65-E68 Obesity and other hyperalimentation	-0.00018761	0.69095	0.1421	0.0001055	genotyped	0.993
rs4968200	7448457	G	D00-D09 In situ neoplasms	0.00013609	0.71526	0.1421	0.0001055	genotyped	1.01
rs4968200	7448457	G	J40 Bronchitis, not specified as acute or chronic	6.7571e-05	0.56632	0.1421	0.0001055	genotyped	1.05
rs4968200	7448457	G	varicose veins	0.0001471	0.41138	0.1421	0.0001055	genotyped	1.04
rs4968200	7448457	G	back problem	-0.00014461	0.8369	0.1421	0.0001055	genotyped	0.997
rs4968200	7448457	G	O75 Other complications of labour and delivery, not elsewhere classified	0.00031168	0.18796	0.1421	0.0001055	genotyped	1.1
rs4968200	7448457	G	J03 Acute tonsillitis	0.00037472	0.00078585	0.1421	0.0001055	genotyped	1.32
rs4968200	7448457	G	J02 Acute pharyngitis	-3.8086e-05	0.78096	0.1421	0.0001055	genotyped	0.982
rs4968200	7448457	G	O70 Perineal laceration during delivery	0.00027955	0.63714	0.1421	0.0001055	genotyped	1.01
rs4968200	7448457	G	O72 Postpartum haemorrhage	3.5888e-05	0.90735	0.1421	0.0001055	genotyped	1.01
rs4968200	7448457	G	K13 Other diseases of lip and oral mucosa	-4.3226e-05	0.86281	0.1421	0.0001055	genotyped	0.994
rs4968200	7448457	G	K12 Stomatitis and related lesions	2.4795e-06	0.98523	0.1421	0.0001055	genotyped	1
rs4968200	7448457	G	K11 Diseases of salivary glands	-1.5524e-06	0.99169	0.1421	0.0001055	genotyped	0.999
rs4968200	7448457	G	dyspepsia / indigestion	-0.0001193	0.26395	0.1421	0.0001055	genotyped	0.909
rs4968200	7448457	G	K14 Diseases of tongue	0.0001404	0.38991	0.1421	0.0001055	genotyped	1.05
rs4968200	7448457	G	I20 Angina pectoris	0.00013221	0.82406	0.1421	0.0001055	genotyped	1
rs4968200	7448457	G	I21 Acute myocardial infarction	0.00023935	0.55684	0.1421	0.0001055	genotyped	1.01
rs4968200	7448457	G	I22 Subsequent myocardial infarction	-0.00025662	0.041169	0.1421	0.0001055	genotyped	0.863
rs4968200	7448457	G	I24 Other acute ischaemic heart diseases	-4.5378e-05	0.79402	0.1421	0.0001055	genotyped	0.986
rs4968200	7448457	G	I25 Chronic ischaemic heart disease	-0.0001234	0.85647	0.1421	0.0001055	genotyped	0.998
rs4968200	7448457	G	I26 Pulmonary embolism	0.00039448	0.15818	0.1421	0.0001055	genotyped	1.05
rs4968200	7448457	G	I27 Other pulmonary heart diseases	-7.3409e-05	0.58707	0.1421	0.0001055	genotyped	0.964
rs4968200	7448457	G	C15-C26 Malignant neoplasms of digestive organs	-0.00023618	0.49584	0.1421	0.0001055	genotyped	0.983
rs4968200	7448457	G	bladder problem (not cancer)	0.00081072	0.0053412	0.1421	0.0001055	genotyped	1.09
rs4968200	7448457	G	M40-M43 Deforming dorsopathies	-5.5081e-05	0.82367	0.1421	0.0001055	genotyped	0.992
rs4968200	7448457	G	J30-J39 Other diseases of upper respiratory tract	-0.0012347	0.024772	0.1421	0.0001055	genotyped	0.964
rs4968200	7448457	G	N64 Other disorders of breast	-0.00033691	0.26138	0.1421	0.0001055	genotyped	0.939
rs4968200	7448457	G	N63 Unspecified lump in breast	-0.00014676	0.4261	0.1421	0.0001055	genotyped	0.961
rs4968200	7448457	G	N62 Hypertrophy of breast	0.00017549	0.19112	0.1421	0.0001055	genotyped	1.09
rs4968200	7448457	G	N60 Benign mammary dysplasia	-1.5576e-05	0.96565	0.1421	0.0001055	genotyped	0.998
rs4968200	7448457	G	renal/kidney failure	8.5373e-05	0.48995	0.1421	0.0001055	genotyped	1.05
rs4968200	7448457	G	K66 Other disorders of peritoneum	9.6551e-05	0.71095	0.1421	0.0001055	genotyped	1.01
rs4968200	7448457	G	J45 Asthma	-0.0013403	0.058287	0.1421	0.0001055	genotyped	0.978
rs4968200	7448457	G	K62 Other diseases of anus and rectum	0.00063763	0.35591	0.1421	0.0001055	genotyped	1.01
rs4968200	7448457	G	K63 Other diseases of intestine	0.00057535	0.29238	0.1421	0.0001055	genotyped	1.02
rs4968200	7448457	G	K60 Fissure and fistula of anal and rectal regions	0.00054832	0.036491	0.1421	0.0001055	genotyped	1.08
rs4968200	7448457	G	J44 Other chronic obstructive pulmonary disease	8.3131e-06	0.98414	0.1421	0.0001055	genotyped	1
rs4968200	7448457	G	urinary frequency / incontinence	0.0004348	0.014482	0.1421	0.0001055	genotyped	1.13
rs4968200	7448457	G	L60-L75 Disorders of skin appendages	-1.9004e-05	0.96756	0.1421	0.0001055	genotyped	0.999
rs4968200	7448457	G	spine arthritis/spondylitis	0.00027574	0.32641	0.1421	0.0001055	genotyped	1.03
rs4968200	7448457	G	C67 Malignant neoplasm of bladder	0.00017093	0.18812	0.1421	0.0001055	genotyped	1.1
rs4968200	7448457	G	C64 Malignant neoplasm of kidney, except renal pelvis	-3.6914e-05	0.78465	0.1421	0.0001055	genotyped	0.982
rs4968200	7448457	G	rectal or colon adenoma/polyps	0.00026306	0.11364	0.1421	0.0001055	genotyped	1.09
rs4968200	7448457	G	C61 Malignant neoplasm of prostate	-6.7334e-05	0.93001	0.1421	0.0001055	genotyped	0.998
rs4968200	7448457	G	I95 Hypotension	1.5055e-06	0.99632	0.1421	0.0001055	genotyped	1
rs4968200	7448457	G	E10-E14 Diabetes mellitus	-0.0010772	0.076841	0.1421	0.0001055	genotyped	0.976
rs4968200	7448457	G	substance abuse/dependency	0.00010815	0.37802	0.1421	0.0001055	genotyped	1.07
rs4968200	7448457	G	ovarian problem	-0.00012917	0.81148	0.1421	0.0001055	genotyped	0.993
rs4968200	7448457	G	bronchiectasis	0.00011607	0.42494	0.1421	0.0001055	genotyped	1.05
rs4968200	7448457	G	M94 Other disorders of cartilage	-7.2392e-05	0.57366	0.1421	0.0001055	genotyped	0.961
rs4968200	7448457	G	bronchitis	-9.8731e-05	0.70238	0.1421	0.0001055	genotyped	0.987
rs4968200	7448457	G	F30-F39 Mood [affective] disorders	0.00025458	0.62011	0.1421	0.0001055	genotyped	1.01
rs4968200	7448457	G	M15-M19 Arthrosis	-0.0014456	0.10336	0.1421	0.0001055	genotyped	0.985
rs4968200	7448457	G	eye trauma	-3.6269e-05	0.74742	0.1421	0.0001055	genotyped	0.974
rs4968200	7448457	G	H10-H13 Disorders of conjunctiva	-1.8339e-05	0.9022	0.1421	0.0001055	genotyped	0.992
rs4968200	7448457	G	M72 Fibroblastic disorders	0.00079249	0.0057787	0.1421	0.0001055	genotyped	1.09
rs4968200	7448457	G	M71 Other bursopathies	-2.1626e-05	0.87147	0.1421	0.0001055	genotyped	0.989
rs4968200	7448457	G	M70 Soft tissue disorders related to use, overuse and pressure	0.00011828	0.53001	0.1421	0.0001055	genotyped	1.03
rs4968200	7448457	G	M77 Other enthesopathies	-0.00025056	0.19702	0.1421	0.0001055	genotyped	0.941
rs4968200	7448457	G	M75 Shoulder lesions	0.0010253	0.019533	0.1421	0.0001055	genotyped	1.05
rs4968200	7448457	G	migraine	0.0009815	0.048464	0.1421	0.0001055	genotyped	1.04
rs4968200	7448457	G	M79 Other soft tissue disorders, not elsewhere classified	-0.00072236	0.15615	0.1421	0.0001055	genotyped	0.975
rs4968200	7448457	G	high cholesterol	0.0013165	0.14788	0.1421	0.0001055	genotyped	1.01
rs4968200	7448457	G	osteoporosis	0.00027044	0.46896	0.1421	0.0001055	genotyped	1.02
rs4968200	7448457	G	fracture	-0.00027827	0.48466	0.1421	0.0001055	genotyped	0.985
rs4968200	7448457	G	C18 Malignant neoplasm of colon	-0.00018877	0.40507	0.1421	0.0001055	genotyped	0.967
rs4968200	7448457	G	F40-F48 Neurotic, stress-related and somatoform disorders	-0.00088571	0.025716	0.1421	0.0001055	genotyped	0.951
rs4968200	7448457	G	G90-G99 Other disorders of the nervous system	0.00016909	0.57068	0.1421	0.0001055	genotyped	1.02
rs4968200	7448457	G	ear/vestibular disorder	-0.00017208	0.63845	0.1421	0.0001055	genotyped	0.988
rs4968200	7448457	G	oesophagitis/barretts oesophagus	-0.00036054	0.030843	0.1421	0.0001055	genotyped	0.889
rs4968200	7448457	G	tropical & travel-related infections	-9.2691e-05	0.40247	0.1421	0.0001055	genotyped	0.933
rs4968200	7448457	G	M06 Other rheumatoid arthritis	-0.00013866	0.64842	0.1421	0.0001055	genotyped	0.987
rs4968200	7448457	G	H33 Retinal detachments and breaks	0.00013697	0.60353	0.1421	0.0001055	genotyped	1.02
rs4968200	7448457	G	M05 Seropositive rheumatoid arthritis	0.00020193	0.072966	0.1421	0.0001055	genotyped	1.15
rs4968200	7448457	G	H36 Retinal disorders in diseases classified elsewhere	7.5952e-05	0.65434	0.1421	0.0001055	genotyped	1.02
rs4968200	7448457	G	H34 Retinal vascular occlusions	-7.2011e-05	0.50251	0.1421	0.0001055	genotyped	0.944
rs4968200	7448457	G	H35 Other retinal disorders	6.8652e-05	0.80252	0.1421	0.0001055	genotyped	1.01
rs4968200	7448457	G	G31 Other degenerative diseases of nervous system, not elsewhere classified	-8.5593e-05	0.45869	0.1421	0.0001055	genotyped	0.943
rs4968200	7448457	G	G35 Multiple sclerosis	0.0003382	0.042734	0.1421	0.0001055	genotyped	1.12
rs4968200	7448457	G	L60 Nail disorders	8.8058e-05	0.58013	0.1421	0.0001055	genotyped	1.03
rs4968200	7448457	G	E04 Other non-toxic goitre	0.00019544	0.30545	0.1421	0.0001055	genotyped	1.05
rs4968200	7448457	G	H40-H42 Glaucoma	0.00011603	0.70579	0.1421	0.0001055	genotyped	1.01
rs4968200	7448457	G	E03 Other hypothyroidism	-0.00036731	0.48492	0.1421	0.0001055	genotyped	0.989
rs4968200	7448457	G	L02 Cutaneous abscess, furuncle and carbuncle	-5.4924e-05	0.80791	0.1421	0.0001055	genotyped	0.99
rs4968200	7448457	G	connective tissue disorder	-0.00015646	0.5199	0.1421	0.0001055	genotyped	0.976
rs4968200	7448457	G	K80-K87 Disorders of gallbladder, biliary tract and pancreas	0.00027581	0.64708	0.1421	0.0001055	genotyped	1.01
rs4968200	7448457	G	gall bladder disease	0.00034623	0.38126	0.1421	0.0001055	genotyped	1.02
rs4968200	7448457	G	L50-L54 Urticaria and erythema	-9.8116e-05	0.51659	0.1421	0.0001055	genotyped	0.962
rs4968200	7448457	G	C83 Diffuse non-Hodgkin's lymphoma	4.8703e-07	0.99669	0.1421	0.0001055	genotyped	1
rs4968200	7448457	G	G80-G83 Cerebral palsy and other paralytic syndromes	-9.9752e-06	0.9632	0.1421	0.0001055	genotyped	0.998
rs4968200	7448457	G	O32 Maternal care for known or suspected malpresentation of foetus	0.0002383	0.39682	0.1421	0.0001055	genotyped	1.05
rs4968200	7448457	G	O34 Maternal care for known or suspected abnormality of pelvic organs	0.00038378	0.24518	0.1421	0.0001055	genotyped	1.06
rs4968200	7448457	G	O36 Maternal care for other known or suspected foetal problems	0.0002267	0.53534	0.1421	0.0001055	genotyped	1.03
rs4968200	7448457	G	C30-C39 Malignant neoplasms of respiratory and intrathoracic organs	0.00030147	0.12634	0.1421	0.0001055	genotyped	1.07
rs4968200	7448457	G	G81 Hemiplegia	0.00012598	0.48243	0.1421	0.0001055	genotyped	1.04
rs4968200	7448457	G	H65-H75 Diseases of middle ear and mastoid	-0.00030534	0.24853	0.1421	0.0001055	genotyped	0.961
rs4968200	7448457	G	J06 Acute upper respiratory infections of multiple and unspecified sites	4.6286e-05	0.73134	0.1421	0.0001055	genotyped	1.02
rs4968200	7448457	G	D80-D89 Certain disorders involving the immune mechanism	-1.2888e-05	0.93228	0.1421	0.0001055	genotyped	0.995
rs4968200	7448457	G	K50-K52 Noninfective enteritis and colitis	4.1446e-05	0.94746	0.1421	0.0001055	genotyped	1
rs4968200	7448457	G	K59 Other functional intestinal disorders	0.00013786	0.77721	0.1421	0.0001055	genotyped	1.01
rs4968200	7448457	G	K58 Irritable bowel syndrome	0.00029221	0.39641	0.1421	0.0001055	genotyped	1.02
rs4968200	7448457	G	K57 Diverticular disease of intestine	0.0032713	5.3161e-06	0.1421	0.0001055	genotyped	1.05
rs4968200	7448457	G	K56 Paralytic ileus and intestinal obstruction without hernia	-0.00015278	0.60192	0.1421	0.0001055	genotyped	0.984
rs4968200	7448457	G	K55 Vascular disorders of intestine	7.9114e-05	0.59832	0.1421	0.0001055	genotyped	1.03
rs4968200	7448457	G	K52 Other non-infective gastro-enteritis and colitis	-0.00046963	0.41929	0.1421	0.0001055	genotyped	0.988
rs4968200	7448457	G	J60-J70 Lung diseases due to external agents	-3.7935e-05	0.79502	0.1421	0.0001055	genotyped	0.984
rs4968200	7448457	G	K50 Crohn's disease [regional enteritis]	5.7292e-05	0.76672	0.1421	0.0001055	genotyped	1.01
rs4968200	7448457	G	E78 Disorders of lipoprotein metabolism and other lipidaemias	-0.00045922	0.56626	0.1421	0.0001055	genotyped	0.994
rs4968200	7448457	G	thyroid problem (not cancer)	-0.00044726	0.49756	0.1421	0.0001055	genotyped	0.992
rs4968200	7448457	G	G70-G73 Diseases of myoneural junction and muscle	2.0657e-05	0.8471	0.1421	0.0001055	genotyped	1.02
rs4968200	7448457	G	fibromyalgia	-1.9513e-05	0.86495	0.1421	0.0001055	genotyped	0.987
rs4968200	7448457	G	neurology	0.0012471	0.096319	0.1421	0.0001055	genotyped	1.02
rs4968200	7448457	G	diabetes	-0.00092641	0.1232	0.1421	0.0001055	genotyped	0.979
rs4968200	7448457	G	N10-N16 Renal tubulo-interstitial diseases	-5.3673e-05	0.85123	0.1421	0.0001055	genotyped	0.994
rs4968200	7448457	G	respiratory infection	-0.00019656	0.58585	0.1421	0.0001055	genotyped	0.986
rs4968200	7448457	G	cervical problem	0.00023807	0.40835	0.1421	0.0001055	genotyped	1.05
rs4968200	7448457	G	venous thromboembolic disease	0.00067666	0.14983	0.1421	0.0001055	genotyped	1.03
rs4968200	7448457	G	N85 Other noninflammatory disorders of uterus, except cervix	-0.00039674	0.51838	0.1421	0.0001055	genotyped	0.983
rs4968200	7448457	G	N84 Polyp of female genital tract	-0.00053746	0.53499	0.1421	0.0001055	genotyped	0.988
rs4968200	7448457	G	N87 Dysplasia of cervix uteri	-2.6958e-05	0.9361	0.1421	0.0001055	genotyped	0.996
rs4968200	7448457	G	N86 Erosion and ectropion of cervix uteri	-1.4039e-05	0.95689	0.1421	0.0001055	genotyped	0.997
rs4968200	7448457	G	N81 Female genital prolapse	0.0011769	0.17849	0.1421	0.0001055	genotyped	1.02
rs4968200	7448457	G	N80 Endometriosis	-0.00080588	0.1273	0.1421	0.0001055	genotyped	0.954
rs4968200	7448457	G	N83 Noninflammatory disorders of ovary, Fallopian tube and broad ligament	-0.00049526	0.41699	0.1421	0.0001055	genotyped	0.978
rs4968200	7448457	G	clotting disorder/excessive bleeding	1.2894e-05	0.92317	0.1421	0.0001055	genotyped	1.01
rs4968200	7448457	G	rosacea	-2.843e-05	0.81257	0.1421	0.0001055	genotyped	0.982
rs4968200	7448457	G	N89 Other noninflammatory disorders of vagina	5.501e-05	0.87128	0.1421	0.0001055	genotyped	1.01
rs4968200	7448457	G	N88 Other noninflammatory disorders of cervix uteri	0.00015105	0.67752	0.1421	0.0001055	genotyped	1.02
rs4968200	7448457	G	H53-H54 Visual disturbances and blindness	-0.00030462	0.28835	0.1421	0.0001055	genotyped	0.967
rs4968200	7448457	G	F31 Bipolar affective disorder	-9.761e-05	0.50453	0.1421	0.0001055	genotyped	0.959
rs4968200	7448457	G	F32 Depressive episode	0.00035441	0.47335	0.1421	0.0001055	genotyped	1.01
rs4968200	7448457	G	F33 Recurrent depressive disorder	0.0001744	0.16762	0.1421	0.0001055	genotyped	1.1
rs4968200	7448457	G	D69 Purpura and other haemorrhagic conditions	3.799e-05	0.84202	0.1421	0.0001055	genotyped	1.01
rs4968200	7448457	G	D68 Other coagulation defects	-0.0001254	0.37936	0.1421	0.0001055	genotyped	0.946
rs4968200	7448457	G	D64 Other anaemias	-0.00026064	0.59875	0.1421	0.0001055	genotyped	0.99
rs4968200	7448457	G	miscarriage	6.5933e-05	0.79124	0.1421	0.0001055	genotyped	1.02
rs4968200	7448457	G	D63 Anaemia in chronic diseases classified elsewhere	1.7633e-05	0.88714	0.1421	0.0001055	genotyped	1.01
rs4968200	7448457	G	N00-N08 Glomerular diseases	0.00049074	0.022014	0.1421	0.0001055	genotyped	1.1
rs4968200	7448457	G	varicella zoster virus	0.00024904	0.22198	0.1421	0.0001055	genotyped	1.06
rs4968200	7448457	G	I64 Stroke, not specified as haemorrhage or infarction	-7.016e-05	0.64503	0.1421	0.0001055	genotyped	0.973
rs4968200	7448457	G	N39 Other disorders of urinary system	0.0010251	0.10269	0.1421	0.0001055	genotyped	1.02
rs4968200	7448457	G	emphysema/chronic bronchitis	-0.00044884	0.30161	0.1421	0.0001055	genotyped	0.979
rs4968200	7448457	G	I67 Other cerebrovascular diseases	-0.00024044	0.29251	0.1421	0.0001055	genotyped	0.959
rs4968200	7448457	G	B00-B09 Viral infections characterized by skin and mucous membrane lesions	0.00017404	0.35439	0.1421	0.0001055	genotyped	1.05
rs4968200	7448457	G	I61 Intracerebral haemorrhage	0.00028745	0.021355	0.1421	0.0001055	genotyped	1.18
rs4968200	7448457	G	I63 Cerebral infarction	-2.9039e-05	0.91245	0.1421	0.0001055	genotyped	0.996
rs4968200	7448457	G	N30 Cystitis	0.00015494	0.54101	0.1421	0.0001055	genotyped	1.02
rs4968200	7448457	G	N31 Neuromuscular dysfunction of bladder, not elsewhere classified	0.00032216	0.086055	0.1421	0.0001055	genotyped	1.09
rs4968200	7448457	G	N32 Other disorders of bladder	0.00015813	0.71325	0.1421	0.0001055	genotyped	1.01
rs4968200	7448457	G	O80-O84 Delivery	0.000425	0.3301	0.1421	0.0001055	genotyped	1.04
rs4968200	7448457	G	N36 Other disorders of urethra	-0.00020459	0.11534	0.1421	0.0001055	genotyped	0.895
rs4968200	7448457	G	C56 Malignant neoplasm of ovary	0.00031315	0.19155	0.1421	0.0001055	genotyped	1.1
rs4968200	7448457	G	C54 Malignant neoplasm of corpus uteri	0.00026862	0.36391	0.1421	0.0001055	genotyped	1.05
rs4968200	7448457	G	asthma	-0.0041342	5.2441e-06	0.1421	0.0001055	genotyped	0.96
rs4968200	7448457	G	N20-N23 Urolithiasis	-0.00034651	0.34793	0.1421	0.0001055	genotyped	0.978
rs4968200	7448457	G	C50 Malignant neoplasm of breast	-0.00078533	0.32931	0.1421	0.0001055	genotyped	0.981
rs4968200	7448457	G	H02 Other disorders of eyelid	-0.00035914	0.3076	0.1421	0.0001055	genotyped	0.974
rs4968200	7448457	G	H01 Other inflammation of eyelid	0.00011022	0.3334	0.1421	0.0001055	genotyped	1.08
rs4968200	7448457	G	H00 Hordeolum and chalazion	9.9881e-05	0.61987	0.1421	0.0001055	genotyped	1.02
rs4968200	7448457	G	M31 Other necrotising vasculopathies	-9.4242e-05	0.40428	0.1421	0.0001055	genotyped	0.935
rs4968200	7448457	G	H04 Disorders of lachrymal system	-9.3935e-05	0.66926	0.1421	0.0001055	genotyped	0.982
rs4968200	7448457	G	cataract	0.00075615	0.02988	0.1421	0.0001055	genotyped	1.06
rs4968200	7448457	G	M00-M03 Infectious arthropathies	-8.4602e-05	0.41111	0.1421	0.0001055	genotyped	0.93
rs4968200	7448457	G	O30-O48 Maternal care related to the fetus and amniotic cavity and possible delivery problems	0.00036535	0.57111	0.1421	0.0001055	genotyped	1.01
rs4968200	7448457	G	N80-N98 Noninflammatory disorders of female genital tract	0.0009809	0.55024	0.1421	0.0001055	genotyped	1.01
rs4968200	7448457	G	breast cysts	0.00029999	0.38174	0.1421	0.0001055	genotyped	1.04
rs4968200	7448457	G	I65 Occlusion and stenosis of precerebral arteries, not resulting in cerebral infarction	-7.0225e-05	0.63795	0.1421	0.0001055	genotyped	0.972
rs4968200	7448457	G	L40 Psoriasis	-1.8884e-05	0.93112	0.1421	0.0001055	genotyped	0.996
rs4968200	7448457	G	muscle/soft tissue problem	-0.00019654	0.64671	0.1421	0.0001055	genotyped	0.99
rs4968200	7448457	G	uterine problem	0.00065887	0.47852	0.1421	0.0001055	genotyped	1.01
rs4968200	7448457	G	rheumatoid arthritis	0.00060681	0.053791	0.1421	0.0001055	genotyped	1.06
rs4968200	7448457	G	I60 Subarachnoid haemorrhage	-8.0738e-07	0.99518	0.1421	0.0001055	genotyped	1
rs4968200	7448457	G	H72 Perforation of tympanic membrane	-0.00024071	0.10111	0.1421	0.0001055	genotyped	0.903
rs4968200	7448457	G	M45-M49 Spondylopathies	-0.00033997	0.49133	0.1421	0.0001055	genotyped	0.988
rs4968200	7448457	G	C00-C14 Malignant neoplasms of lip, oral cavity and pharynx	-0.00015127	0.2327	0.1421	0.0001055	genotyped	0.917
rs4968200	7448457	G	C51-C58 Malignant neoplasms of female genital organs	0.00045098	0.28203	0.1421	0.0001055	genotyped	1.04
rs4968200	7448457	G	K21 Gastro-oesophageal reflux disease	-0.00063009	0.35461	0.1421	0.0001055	genotyped	0.988
rs4968200	7448457	G	spinal injury	-0.00020106	0.089353	0.1421	0.0001055	genotyped	0.877
rs4968200	7448457	G	throat or larynx disorder	0.00028614	0.29244	0.1421	0.0001055	genotyped	1.04
rs4968200	7448457	G	peritonitis	-6.8152e-05	0.69697	0.1421	0.0001055	genotyped	0.98
rs4968200	7448457	G	H90 Conductive and sensorineural hearing loss	0.00014589	0.31496	0.1421	0.0001055	genotyped	1.07
rs4968200	7448457	G	H91 Other hearing loss	5.653e-05	0.82	0.1421	0.0001055	genotyped	1.01
rs4968200	7448457	G	H92 Otalgia and effusion of ear	-7.0123e-05	0.51594	0.1421	0.0001055	genotyped	0.946
rs4968200	7448457	G	H93 Other disorders of ear, not elsewhere classified	-0.00014068	0.2324	0.1421	0.0001055	genotyped	0.911
rs4968200	7448457	G	J80-J84 Other respiratory diseases principally affecting the interstitium	-4.3578e-05	0.81923	0.1421	0.0001055	genotyped	0.989
rs4968200	7448457	G	osteopenia	-0.00020104	0.17855	0.1421	0.0001055	genotyped	0.922
rs4968200	7448457	G	I95-I99 Other and unspecified disorders of the circulatory system	-2.1707e-06	0.99497	0.1421	0.0001055	genotyped	1
rs4968200	7448457	G	nasal/sinus disorder	-0.00014193	0.68985	0.1421	0.0001055	genotyped	0.99
rs4968200	7448457	G	L97 Ulcer of lower limb, not elsewhere classified	-0.00012709	0.40287	0.1421	0.0001055	genotyped	0.951
rs4968200	7448457	G	L90 Atrophic disorders of skin	0.00011178	0.65239	0.1421	0.0001055	genotyped	1.02
rs4968200	7448457	G	L91 Hypertrophic disorders of skin	0.00019787	0.20347	0.1421	0.0001055	genotyped	1.08
rs4968200	7448457	G	L92 Granulomatous disorders of skin and subcutaneous tissue	6.7282e-05	0.55213	0.1421	0.0001055	genotyped	1.05
rs4968200	7448457	G	L98 Other disorders of skin and subcutaneous tissue, not elsewhere classified	7.7759e-05	0.82223	0.1421	0.0001055	genotyped	1.01
rs4968200	7448457	G	N17-N19 Renal failure	0.00051722	0.22376	0.1421	0.0001055	genotyped	1.03
rs4968200	7448457	G	inflammatory bowel disease	0.00013935	0.61259	0.1421	0.0001055	genotyped	1.02
rs4968200	7448457	G	M20-M25 Other joint disorders	-0.00097915	0.25558	0.1421	0.0001055	genotyped	0.989
rs4968200	7448457	G	E70-E90 Metabolic disorders	0.00018138	0.83642	0.1421	0.0001055	genotyped	1
rs4968200	7448457	G	J69 Pneumonitis due to solids and liquids	-2.0748e-05	0.85635	0.1421	0.0001055	genotyped	0.986
rs4968200	7448457	G	O99 Other maternal diseases classifiable elsewhere but complicating pregnancy, childbirth and the puerperium	0.00042176	0.23073	0.1421	0.0001055	genotyped	1.06
rs4968200	7448457	G	disorder or pituitary gland	0.00026724	0.017744	0.1421	0.0001055	genotyped	1.21
rs4968200	7448457	G	G62 Other polyneuropathies	-0.00034229	0.032374	0.1421	0.0001055	genotyped	0.885
rs4968200	7448457	G	dry eyes	4.7725e-05	0.6768	0.1421	0.0001055	genotyped	1.03
rs4968200	7448457	G	O63 Long labour	0.00026035	0.48467	0.1421	0.0001055	genotyped	1.03
rs4968200	7448457	G	other venous/lymphatic disease	0.00014069	0.46503	0.1421	0.0001055	genotyped	1.03
rs4968200	7448457	G	O68 Labour and delivery complicated by foetal stress [distress]	0.00042473	0.37651	0.1421	0.0001055	genotyped	1.03
rs4968200	7448457	G	O69 Labour and delivery complicated by umbilical cord complications	-0.00010619	0.62077	0.1421	0.0001055	genotyped	0.962
rs4968200	7448457	G	K65 Peritonitis	6.6002e-05	0.62096	0.1421	0.0001055	genotyped	1.03
rs4968200	7448457	G	J18 Pneumonia, organism unspecified	-0.00025433	0.56057	0.1421	0.0001055	genotyped	0.988
rs4968200	7448457	G	L29 Pruritus	1.1277e-05	0.93041	0.1421	0.0001055	genotyped	1.01
rs4968200	7448457	G	M35 Other systemic involvement of connective tissue	8.8457e-05	0.66324	0.1421	0.0001055	genotyped	1.02
rs4968200	7448457	G	F10-F19 Mental and behavioural disorders due to psychoactive substance use	0.00040431	0.47076	0.1421	0.0001055	genotyped	1.01
rs4968200	7448457	G	K01 Embedded and impacted teeth	9.3816e-06	0.96316	0.1421	0.0001055	genotyped	1
rs4968200	7448457	G	K02 Dental caries	0.00020592	0.42843	0.1421	0.0001055	genotyped	1.03
rs4968200	7448457	G	K04 Diseases of pulp and periapical tissues	5.3274e-05	0.8132	0.1421	0.0001055	genotyped	1.01
rs4968200	7448457	G	K05 Gingivitis and periodontal diseases	-2.8361e-05	0.83315	0.1421	0.0001055	genotyped	0.986
rs4968200	7448457	G	K07 Dentofacial anomalies [including malocclusion]	7.8582e-05	0.49321	0.1421	0.0001055	genotyped	1.06
rs4968200	7448457	G	K08 Other disorders of teeth and supporting structures	-0.00021514	0.37101	0.1421	0.0001055	genotyped	0.967
rs4968200	7448457	G	K61 Abscess of anal and rectal regions	0.00039667	0.021363	0.1421	0.0001055	genotyped	1.13
rs4968200	7448457	G	I10 Essential (primary) hypertension	0.0017502	0.095749	0.1421	0.0001055	genotyped	1.01
rs4968200	7448457	G	I12 Hypertensive renal disease	6.0704e-05	0.73965	0.1421	0.0001055	genotyped	1.02
rs4968200	7448457	G	G60-G64 Polyneuropathies and other disorders of the peripheral nervous system	-0.00033351	0.090815	0.1421	0.0001055	genotyped	0.925
rs4968200	7448457	G	N75 Diseases of Bartholin's gland	0.00035603	0.12435	0.1421	0.0001055	genotyped	1.12
rs4968200	7448457	G	N76 Other inflammation of vagina and vulva	-0.00017635	0.46156	0.1421	0.0001055	genotyped	0.95
rs4968200	7448457	G	N70 Salpingitis and oophoritis	-0.00031275	0.11361	0.1421	0.0001055	genotyped	0.875
rs4968200	7448457	G	N72 Inflammatory disease of cervix uteri	-6.1839e-06	0.98319	0.1421	0.0001055	genotyped	0.999
rs4968200	7448457	G	N73 Other female pelvic inflammatory diseases	0.00011499	0.7985	0.1421	0.0001055	genotyped	1.01
rs4968200	7448457	G	I70-I79 Diseases of arteries, arterioles and capillaries	-0.00052889	0.18514	0.1421	0.0001055	genotyped	0.971
rs4968200	7448457	G	infection of nervous system	3.1773e-05	0.88202	0.1421	0.0001055	genotyped	1.01
rs4968200	7448457	G	cranial nerve problem/palsy	0.00023258	0.081921	0.1421	0.0001055	genotyped	1.13
rs4968200	7448457	G	K92 Other diseases of digestive system	0.00036888	0.40807	0.1421	0.0001055	genotyped	1.02
rs4968200	7448457	G	K91 Postprocedural disorders of digestive system, not elsewhere classified	0.00013082	0.48123	0.1421	0.0001055	genotyped	1.04
rs4968200	7448457	G	K90 Intestinal malabsorption	0.00011244	0.59352	0.1421	0.0001055	genotyped	1.02
rs4968200	7448457	G	L55-L59 Radiation-related disorders of the skin and subcutaneous tissue	0.00029418	0.20625	0.1421	0.0001055	genotyped	1.05
rs4968200	7448457	G	arthritis (nos)	-0.00022993	0.37752	0.1421	0.0001055	genotyped	0.97
rs4968200	7448457	G	chronic fatigue syndrome	-0.00032392	0.10736	0.1421	0.0001055	genotyped	0.93
rs4968200	7448457	G	H60-H62 Diseases of external ear	6.2833e-05	0.72441	0.1421	0.0001055	genotyped	1.02
rs4968200	7448457	G	H30-H36 Disorders of choroid and retina	0.00017736	0.65496	0.1421	0.0001055	genotyped	1.01
rs4968200	7448457	G	I89 Other non-infective disorders of lymphatic vessels and lymph nodes	0.00012967	0.28076	0.1421	0.0001055	genotyped	1.09
rs4968200	7448457	G	K35-K38 Diseases of appendix	-4.7807e-05	0.86411	0.1421	0.0001055	genotyped	0.994
rs4968200	7448457	G	I83 Varicose veins of lower extremities	0.0013101	0.0055406	0.1421	0.0001055	genotyped	1.05
rs4968200	7448457	G	I80 Phlebitis and thrombophlebitis	0.00038293	0.18158	0.1421	0.0001055	genotyped	1.04
rs4968200	7448457	G	pneumonia	-0.00023951	0.50253	0.1421	0.0001055	genotyped	0.983
rs4968200	7448457	G	I20-I25 Ischaemic heart diseases	0.00055791	0.45194	0.1421	0.0001055	genotyped	1.01
rs4968200	7448457	G	I84 Haemorrhoids	-3.1195e-05	0.96391	0.1421	0.0001055	genotyped	0.999
rs4968200	7448457	G	I85 Oesophageal varices	0.0001003	0.34712	0.1421	0.0001055	genotyped	1.08
rs4968200	7448457	G	psoriatic arthropathy	-8.763e-06	0.94729	0.1421	0.0001055	genotyped	0.996
rs4968200	7448457	G	M89 Other disorders of bone	0.00020308	0.26792	0.1421	0.0001055	genotyped	1.06
rs4968200	7448457	G	M86 Osteomyelitis	5.8459e-05	0.58622	0.1421	0.0001055	genotyped	1.05
rs4968200	7448457	G	M87 Osteonecrosis	-8.5021e-06	0.93866	0.1421	0.0001055	genotyped	0.994
rs4968200	7448457	G	M84 Disorders of continuity of bone	-4.698e-05	0.79558	0.1421	0.0001055	genotyped	0.987
rs4968200	7448457	G	M85 Other disorders of bone density and structure	-2.8226e-05	0.85496	0.1421	0.0001055	genotyped	0.989
rs4968200	7448457	G	M80 Osteoporosis with pathological fracture	7.0802e-05	0.61342	0.1421	0.0001055	genotyped	1.03
rs4968200	7448457	G	M81 Osteoporosis without pathological fracture	0.0004865	0.1731	0.1421	0.0001055	genotyped	1.03
rs4968200	7448457	G	anxiety/panic attacks	7.6505e-05	0.82774	0.1421	0.0001055	genotyped	1.01
rs4968200	7448457	G	B15-B19 Viral hepatitis	1.4013e-05	0.9008	0.1421	0.0001055	genotyped	1.01
rs4968200	7448457	G	chronic/degenerative neurological problem	0.00051001	0.029371	0.1421	0.0001055	genotyped	1.09
rs4968200	7448457	G	type 2 diabetes	-0.00054016	0.023513	0.1421	0.0001055	genotyped	0.918
rs4968200	7448457	G	gastro-oesophageal reflux (gord) / gastric reflux	0.00097901	0.10335	0.1421	0.0001055	genotyped	1.02
rs4968200	7448457	G	M62 Other disorders of muscle	-3.9325e-05	0.77886	0.1421	0.0001055	genotyped	0.982
rs4968200	7448457	G	M65 Synovitis and tenosynovitis	-0.00052058	0.12077	0.1421	0.0001055	genotyped	0.959
rs4968200	7448457	G	M66 Spontaneous rupture of synovium and tendon	0.00010154	0.34591	0.1421	0.0001055	genotyped	1.08
rs4968200	7448457	G	M67 Other disorders of synovium and tendon	8.8893e-05	0.75783	0.1421	0.0001055	genotyped	1.01
rs4968200	7448457	G	H80-H83 Diseases of inner ear	-0.0002125	0.31777	0.1421	0.0001055	genotyped	0.958
rs4968200	7448457	G	M50-M54 Other dorsopathies	-0.00085155	0.17997	0.1421	0.0001055	genotyped	0.982
rs4968200	7448457	G	pneumothorax	-1.6252e-05	0.91863	0.1421	0.0001055	genotyped	0.994
rs4968200	7448457	G	neurological injury/trauma	-4.4636e-05	0.8417	0.1421	0.0001055	genotyped	0.992
rs4968200	7448457	G	C60-C63 Malignant neoplasms of male genital organs	6.5938e-05	0.93362	0.1421	0.0001055	genotyped	1
rs4968200	7448457	G	gout	0.00066672	0.054362	0.1421	0.0001055	genotyped	1.05
rs4968200	7448457	G	N70-N77 Inflammatory diseases of female pelvic organs	-0.00031068	0.63639	0.1421	0.0001055	genotyped	0.988
rs4968200	7448457	G	D10-D36 Benign neoplasms	-2.5772e-05	0.83377	0.1421	0.0001055	genotyped	0.984
rs4968200	7448457	G	testicular problems (not cancer)	-0.00036828	0.13339	0.1421	0.0001055	genotyped	0.884
rs4968200	7448457	G	nervous breakdown	-4.3869e-05	0.70537	0.1421	0.0001055	genotyped	0.971
rs4968200	7448457	G	H43 Disorders of vitreous body	0.00020624	0.23092	0.1421	0.0001055	genotyped	1.07
rs4968200	7448457	G	H40 Glaucoma	0.00011377	0.71124	0.1421	0.0001055	genotyped	1.01
rs4968200	7448457	G	menorrhagia (unknown cause)	-2.1368e-05	0.94013	0.1421	0.0001055	genotyped	0.996
rs4968200	7448457	G	H00-H06 Disorders of eyelid, lacrimal system and orbit	0.00017406	0.70279	0.1421	0.0001055	genotyped	1.01
rs4968200	7448457	G	Cheese intake	0.0010828	0.71623	0.1421	0.0001055	genotyped	-
rs4968200	7448457	G	Part of a multiple birth	-0.00092646	0.037606	0.1421	0.0001055	genotyped	0.96
rs4968200	7448457	G	Ease of skin tanning	0.0003614	0.88156	0.1421	0.0001055	genotyped	-
rs4968200	7448457	G	Variation in diet	0.00069016	0.68722	0.1421	0.0001055	genotyped	-
rs4968200	7448457	G	Usual walking pace	-0.0045398	0.0070934	0.1421	0.0001055	genotyped	-
rs4968200	7448457	G	Number of vehicles in household	0.0011693	0.62943	0.1421	0.0001055	genotyped	-
rs4968200	7448457	G	Skin colour	0.00032696	0.82141	0.1421	0.0001055	genotyped	-
rs4968200	7448457	G	Pork intake	0.0032671	0.11205	0.1421	0.0001055	genotyped	-
rs4968200	7448457	G	Salt added to food	0.0031298	0.18911	0.1421	0.0001055	genotyped	-
rs4968200	7448457	G	Hot drink temperature	0.0017155	0.28145	0.1421	0.0001055	genotyped	-
rs4968200	7448457	G	Alcohol intake frequency.	0.0022926	0.57274	0.1421	0.0001055	genotyped	-
rs4968200	7448457	G	Alcohol drinker status	-0.0018324	0.11011	0.1421	0.0001055	genotyped	-
rs4968200	7448457	G	Processed meat intake	0.0005067	0.8613	0.1421	0.0001055	genotyped	-
rs4968200	7448457	G	Poultry intake	-0.00035161	0.89008	0.1421	0.0001055	genotyped	-
rs4968200	7448457	G	Beef intake	0.0026778	0.25669	0.1421	0.0001055	genotyped	-
rs4968200	7448457	G	Lamb/mutton intake	0.0030545	0.12755	0.1421	0.0001055	genotyped	-
rs4968200	7448457	G	Oily fish intake	-0.0031469	0.22191	0.1421	0.0001055	genotyped	-
rs4968200	7448457	G	Non-oily fish intake	0.0044071	0.052397	0.1421	0.0001055	genotyped	-
rs4968200	7448457	G	Smoking status	0.0018478	0.31528	0.1421	0.0001055	genotyped	-
rs4968200	7448457	G	Current tobacco smoking	0.0016158	0.30292	0.1421	0.0001055	genotyped	-
rs4968200	7448457	G	Comparative body size at age 10	-0.0019081	0.2848	0.1421	0.0001055	genotyped	-
rs4968200	7448457	G	Comparative height size at age 10	-0.0053224	0.0011109	0.1421	0.0001055	genotyped	-
rs4968200	7448457	G	Handedness (chirality/laterality)	0.00048932	0.57635	0.1421	0.0001055	genotyped	1.01
rs4968200	7448457	G	Mean reticulocyte volume	-0.019772	0.29123	0.1421	0.0001055	genotyped	-
rs4968200	7448457	G	Immature reticulocyte fraction	0.00018996	0.21608	0.1421	0.0001055	genotyped	-
rs4968200	7448457	G	Reticulocyte percentage	-0.00034174	0.80556	0.1421	0.0001055	genotyped	-
rs4968200	7448457	G	Reticulocyte count	4.1274e-05	0.51278	0.1421	0.0001055	genotyped	-
rs4968200	7448457	G	High light scatter reticulocyte count	2.9528e-05	0.19628	0.1421	0.0001055	genotyped	-
rs4968200	7448457	G	Mean sphered cell volume	0.0058802	0.63093	0.1421	0.0001055	genotyped	-
rs4968200	7448457	G	High light scatter reticulocyte percentage	0.00037821	0.45916	0.1421	0.0001055	genotyped	-
rs4968200	7448457	G	Nucleated red blood cell percentage	0.00068008	0.56893	0.1421	0.0001055	genotyped	-
rs4968200	7448457	G	Nucleated red blood cell count	5.0206e-05	0.60114	0.1421	0.0001055	genotyped	-
rs4968200	7448457	G	Lymphocyte count	-0.00061581	0.69532	0.1421	0.0001055	genotyped	-
rs4968200	7448457	G	Monocyte count	-0.0019412	1.4764e-06	0.1421	0.0001055	genotyped	-
rs4968200	7448457	G	Neutrophill count	-0.0037778	0.29587	0.1421	0.0001055	genotyped	-
rs4968200	7448457	G	Eosinophill count	0.001709	1.0472e-07	0.1421	0.0001055	genotyped	-
rs4968200	7448457	G	Basophill count	-2.8821e-05	0.7985	0.1421	0.0001055	genotyped	-
rs4968200	7448457	G	Lymphocyte percentage	0.011398	0.54211	0.1421	0.0001055	genotyped	-
rs4968200	7448457	G	Monocyte percentage	-0.024655	5.0036e-06	0.1421	0.0001055	genotyped	-
rs4968200	7448457	G	Neutrophill percentage	-0.015727	0.47143	0.1421	0.0001055	genotyped	-
rs4968200	7448457	G	Eosinophill percentage	0.028822	1.0515e-10	0.1421	0.0001055	genotyped	-
rs4968200	7448457	G	Basophill percentage	0.0014736	0.2402	0.1421	0.0001055	genotyped	-
rs4968200	7448457	G	Mean platelet (thrombocyte) volume	-0.01346	2.7543e-09	0.1421	0.0001055	genotyped	-
rs4968200	7448457	G	Platelet distribution width	0.0085643	3.4992e-12	0.1421	0.0001055	genotyped	-
rs4968200	7448457	G	Mean corpuscular haemoglobin concentration	0.011796	4.7802e-06	0.1421	0.0001055	genotyped	-
rs4968200	7448457	G	Platelet crit	-6.0257e-06	0.95549	0.1421	0.0001055	genotyped	-
rs4968200	7448457	G	White blood cell (leukocyte) count	-0.0059336	0.18401	0.1421	0.0001055	genotyped	-
rs4968200	7448457	G	Mean corpuscular haemoglobin	0.0096149	0.019703	0.1421	0.0001055	genotyped	-
rs4968200	7448457	G	Platelet count	0.33656	0.0097357	0.1421	0.0001055	genotyped	-
rs4968200	7448457	G	Mean corpuscular volume	-0.0014831	0.88402	0.1421	0.0001055	genotyped	-
rs4968200	7448457	G	Red blood cell (erythrocyte) distribution width	0.0048408	0.041354	0.1421	0.0001055	genotyped	-
rs4968200	7448457	G	Red blood cell (erythrocyte) count	0.0038547	4.551e-06	0.1421	0.0001055	genotyped	-
rs4968200	7448457	G	Haemoglobin concentration	0.016789	1.1247e-11	0.1421	0.0001055	genotyped	-
rs4968200	7448457	G	Haematocrit percentage	0.035095	1.5057e-06	0.1421	0.0001055	genotyped	-
rs4968200	7448457	G	Whole body fat mass	-0.040787	0.068979	0.1421	0.0001055	genotyped	-
rs4968200	7448457	G	Trunk predicted mass	-0.066221	3.9993e-21	0.1421	0.0001055	genotyped	-
rs4968200	7448457	G	Trunk fat-free mass	-0.068354	9.2525e-21	0.1421	0.0001055	genotyped	-
rs4968200	7448457	G	Trunk fat mass	-0.031788	0.010673	0.1421	0.0001055	genotyped	-
rs4968200	7448457	G	Trunk fat percentage	-0.010233	0.56409	0.1421	0.0001055	genotyped	-
rs4968200	7448457	G	Body fat percentage	0.0062347	0.68548	0.1421	0.0001055	genotyped	-
rs4968200	7448457	G	Arm predicted mass (left)	-0.0080824	7.6183e-15	0.1421	0.0001055	genotyped	-
rs4968200	7448457	G	Arm fat-free mass (left)	-0.0083785	3.033e-14	0.1421	0.0001055	genotyped	-
rs4968200	7448457	G	Arm fat mass (left)	-0.0023176	0.1696	0.1421	0.0001055	genotyped	-
rs4968200	7448457	G	Arm fat percentage (left)	0.011333	0.54007	0.1421	0.0001055	genotyped	-
rs4968200	7448457	G	Arm predicted mass (right)	-0.0070503	4.9811e-13	0.1421	0.0001055	genotyped	-
rs4968200	7448457	G	Arm fat-free mass (right)	-0.0075097	4.0177e-13	0.1421	0.0001055	genotyped	-
rs4968200	7448457	G	Arm fat mass (right)	-0.002444	0.10573	0.1421	0.0001055	genotyped	-
rs4968200	7448457	G	Arm fat percentage (right)	0.0039865	0.8284	0.1421	0.0001055	genotyped	-
rs4968200	7448457	G	Leg predicted mass (left)	-0.017054	1.8487e-10	0.1421	0.0001055	genotyped	-
rs4968200	7448457	G	Leg fat-free mass (left)	-0.018177	1.8806e-10	0.1421	0.0001055	genotyped	-
rs4968200	7448457	G	Leg fat mass (left)	-0.0039816	0.29003	0.1421	0.0001055	genotyped	-
rs4968200	7448457	G	Leg fat percentage (left)	0.01938	0.12921	0.1421	0.0001055	genotyped	-
rs4968200	7448457	G	Impedance of arm (right)	0.029218	0.7451	0.1421	0.0001055	genotyped	-
rs4968200	7448457	G	Leg predicted mass (right)	-0.018385	5.0581e-12	0.1421	0.0001055	genotyped	-
rs4968200	7448457	G	Leg fat-free mass (right)	-0.019499	6.5897e-12	0.1421	0.0001055	genotyped	-
rs4968200	7448457	G	Impedance of whole body	0.22028	0.16042	0.1421	0.0001055	genotyped	-
rs4968200	7448457	G	Whole body fat-free mass	-0.12023	3.7829e-17	0.1421	0.0001055	genotyped	-
rs4968200	7448457	G	Leg fat mass (right)	-0.0041253	0.28384	0.1421	0.0001055	genotyped	-
rs4968200	7448457	G	Impedance of arm (left)	0.067218	0.47151	0.1421	0.0001055	genotyped	-
rs4968200	7448457	G	Leg fat percentage (right)	0.023509	0.080212	0.1421	0.0001055	genotyped	-
rs4968200	7448457	G	Impedance of leg (left)	0.13312	0.083846	0.1421	0.0001055	genotyped	-
rs4968200	7448457	G	Impedance of leg (right)	0.16607	0.030951	0.1421	0.0001055	genotyped	-
rs4968200	7448457	G	Basal metabolic rate	-14.947	1.3277e-14	0.1421	0.0001055	genotyped	-
rs4968200	7448457	G	Body mass index (BMI)	0.0045312	0.69223	0.1421	0.0001055	genotyped	-
rs4968200	7448457	G	Whole body water mass	-0.087209	1.1558e-16	0.1421	0.0001055	genotyped	-
rs4968200	7448457	G	Weight	-0.16514	7.4145e-07	0.1421	0.0001055	genotyped	-
rs4968200	7448457	G	Sitting height	-0.084098	1.3194e-25	0.1421	0.0001055	genotyped	-
rs4968200	7448457	G	Hand grip strength (left) / Hand grip strength (right)	0.00012488	0.82791	0.1421	0.0001055	genotyped	-
rs4968200	7448457	G	Body mass index (BMI)	0.003886	0.73617	0.1421	0.0001055	genotyped	-
rs4968200	7448457	G	Weight	-0.1739	2.2688e-07	0.1421	0.0001055	genotyped	-
rs4968200	7448457	G	Standing height	-0.17409	1.7408e-48	0.1421	0.0001055	genotyped	-
rs4968200	7448457	G	Waist circumference / Hip circumference	-0.00054388	0.0015798	0.1421	0.0001055	genotyped	-
rs4968200	7448457	G	Hip circumference	-0.053058	0.019789	0.1421	0.0001055	genotyped	-
rs4968200	7448457	G	Waist circumference	-0.10064	0.00074847	0.1421	0.0001055	genotyped	-
rs4968200	7448457	G	Townsend deprivation index at recruitment	0.013315	0.09732	0.1421	0.0001055	genotyped	-
rs4968200	7448457	G	Dried fruit intake	-0.0026503	0.5246	0.1421	0.0001055	genotyped	-
rs4968200	7448457	G	Coffee intake	-0.0026937	0.65054	0.1421	0.0001055	genotyped	-
rs4968200	7448457	G	Water intake	-0.03002	7.6053e-07	0.1421	0.0001055	genotyped	-
rs4968200	7448457	G	Frequency of solarium/sunlamp use	2.3056e-05	0.99863	0.1421	0.0001055	genotyped	-
rs4968200	7448457	G	Salad / raw vegetable intake	-0.0073741	0.17828	0.1421	0.0001055	genotyped	-
rs4968200	7448457	G	Time spent watching television (TV)	0.0055778	0.2017	0.1421	0.0001055	genotyped	-
rs4968200	7448457	G	Number of days/week of vigorous physical activity 10+ minutes	0.0022985	0.67642	0.1421	0.0001055	genotyped	-
rs4968200	7448457	G	Number of days/week of moderate physical activity 10+ minutes	0.0031805	0.62936	0.1421	0.0001055	genotyped	-
rs4968200	7448457	G	Cereal intake	-0.021406	0.0069752	0.1421	0.0001055	genotyped	-
rs4968200	7448457	G	Fresh fruit intake	0.004268	0.30722	0.1421	0.0001055	genotyped	-
rs4968200	7448457	G	Tea intake	0.011369	0.15829	0.1421	0.0001055	genotyped	-
rs4968200	7448457	G	Cooked vegetable intake	-0.0083266	0.075843	0.1421	0.0001055	genotyped	-
rs4968200	7448457	G	Bread intake	-0.0073762	0.75178	0.1421	0.0001055	genotyped	-
rs4968200	7448457	G	Number of days/week walked 10+ minutes	0.0035298	0.52312	0.1421	0.0001055	genotyped	-
rs4968200	7448457	G	Number of full brothers	-0.0001017	0.97624	0.1421	0.0001055	genotyped	-
rs4968200	7448457	G	Number of full sisters	0.0047282	0.1484	0.1421	0.0001055	genotyped	-
rs4968200	7448457	G	Number in household	0.0097341	0.0013417	0.1421	0.0001055	genotyped	-
rs4968200	7448457	G	Hand grip strength (left)	-0.068628	0.00063011	0.1421	0.0001055	genotyped	-
rs4968200	7448457	G	Hand grip strength (right)	-0.085906	1.8897e-05	0.1421	0.0001055	genotyped	-
rs4968200	7448457	G	Number of self-reported cancers	-4.5206e-05	0.96092	0.1421	0.0001055	genotyped	-
rs4968200	7448457	G	Number of self-reported non-cancer illnesses	0.0030019	0.55211	0.1421	0.0001055	genotyped	-
rs4968200	7448457	G	Number of operations, self-reported	0.0083373	0.051324	0.1421	0.0001055	genotyped	-
rs4968200	7448457	G	Number of treatments/medications taken	0.0041431	0.56018	0.1421	0.0001055	genotyped	-
rs4968200	7448457	G	Sleep duration	0.0045405	0.13929	0.1421	0.0001055	genotyped	-
rs4968200	7448457	G	Mean time to correctly identify matches	-0.13007	0.66842	0.1421	0.0001055	genotyped	-
rs4968200	7448457	G	Pace-maker	-0.00028476	0.08449	0.1421	0.0001055	genotyped	0.909
rs34351630	16030520	C	J40-J47 Chronic lower respiratory diseases	0.0015123	0.005921	0.466511	0.6435	0.999262	1.02
rs34351630	16030520	C	G25 Other extrapyramidal and movement disorders	3.7569e-05	0.64205	0.466511	0.6435	0.999262	1.03
rs34351630	16030520	C	G20 Parkinson's disease	-0.00015713	0.1524	0.466511	0.6435	0.999262	0.944
rs34351630	16030520	C	L72 Follicular cysts of skin and subcutaneous tissue	-0.00012585	0.66745	0.466511	0.6435	0.999262	0.994
rs34351630	16030520	C	oesophageal disorder	0.00037934	0.45614	0.466511	0.6435	0.999262	1.01
rs34351630	16030520	C	bacterial infection	-6.1923e-06	0.97647	0.466511	0.6435	0.999262	0.999
rs34351630	16030520	C	psychological/psychiatric problem	6.9274e-05	0.89886	0.466511	0.6435	0.999262	1
rs34351630	16030520	C	J34 Other disorders of nose and nasal sinuses	0.00030037	0.25254	0.466511	0.6435	0.999262	1.02
rs34351630	16030520	C	H15-H22 Disorders of sclera, cornea, iris and ciliary body	-5.0572e-05	0.70153	0.466511	0.6435	0.999262	0.987
rs34351630	16030520	C	O26 Maternal care for other conditions predominantly related to pregnancy	-0.00042122	0.092142	0.466511	0.6435	0.999262	0.948
rs34351630	16030520	C	O20 Haemorrhage in early pregnancy	0.0002228	0.21872	0.466511	0.6435	0.999262	1.06
rs34351630	16030520	C	heart valve problem/heart murmur	8.6008e-05	0.64386	0.466511	0.6435	0.999262	1.01
rs34351630	16030520	C	O94-O99 Other obstetric conditions, not elsewhere classified	0.00020714	0.40553	0.466511	0.6435	0.999262	1.03
rs34351630	16030520	C	other fractures	8.8278e-05	0.29788	0.466511	0.6435	0.999262	1.06
rs34351630	16030520	C	glaucoma	0.00037318	0.073831	0.466511	0.6435	0.999262	1.04
rs34351630	16030520	C	O20-O29 Other maternal disorders predominantly related to pregnancy	-0.0001549	0.6305	0.466511	0.6435	0.999262	0.989
rs34351630	16030520	C	A30-A49 Other bacterial diseases	0.00018721	0.40758	0.466511	0.6435	0.999262	1.02
rs34351630	16030520	C	K44 Diaphragmatic hernia	0.00060515	0.23013	0.466511	0.6435	0.999262	1.01
rs34351630	16030520	C	K40 Inguinal hernia	-0.00038072	0.32347	0.466511	0.6435	0.999262	0.99
rs34351630	16030520	C	K41 Femoral hernia	3.4265e-08	0.99967	0.466511	0.6435	0.999262	1
rs34351630	16030520	C	K42 Umbilical hernia	-4.5746e-06	0.98152	0.466511	0.6435	0.999262	0.999
rs34351630	16030520	C	K43 Ventral hernia	0.0001658	0.3805	0.466511	0.6435	0.999262	1.02
rs34351630	16030520	C	G51 Facial nerve disorders	7.4184e-05	0.43912	0.466511	0.6435	0.999262	1.04
rs34351630	16030520	C	G57 Mononeuropathies of lower limb	-1.5572e-06	0.99064	0.466511	0.6435	0.999262	1
rs34351630	16030520	C	G56 Mononeuropathies of upper limb	-5.5511e-05	0.86533	0.466511	0.6435	0.999262	0.998
rs34351630	16030520	C	G55 Nerve root and plexus compressions in diseases classified elsewhere	0.00022575	0.26882	0.466511	0.6435	0.999262	1.02
rs34351630	16030520	C	gastric/stomach ulcers	0.0002207	0.21389	0.466511	0.6435	0.999262	1.03
rs34351630	16030520	C	E66 Obesity	0.00029094	0.37493	0.466511	0.6435	0.999262	1.01
rs34351630	16030520	C	M05-M14 Inflammatory polyarthropathies	0.0005268	0.22226	0.466511	0.6435	0.999262	1.01
rs34351630	16030520	C	mumps / epidemic parotitis	-3.6987e-06	0.96962	0.466511	0.6435	0.999262	0.998
rs34351630	16030520	C	other renal/kidney problem	-0.00012059	0.43489	0.466511	0.6435	0.999262	0.978
rs34351630	16030520	C	G40-G47 Episodic and paroxysmal disorders	0.00025227	0.50695	0.466511	0.6435	0.999262	1.01
rs34351630	16030520	C	G00-G09 Inflammatory diseases of the central nervous system	6.7737e-05	0.40398	0.466511	0.6435	0.999262	1.05
rs34351630	16030520	C	J22 Unspecified acute lower respiratory infection	-0.00015247	0.58651	0.466511	0.6435	0.999262	0.991
rs34351630	16030520	C	hypothyroidism/myxoedema	-0.00040624	0.33627	0.466511	0.6435	0.999262	0.991
rs34351630	16030520	C	O10-O16 Oedema, proteinuria and hypertensive disorders in pregnancy, childbirth and the puerperium	-0.00052011	0.015621	0.466511	0.6435	0.999262	0.914
rs34351630	16030520	C	D73 Diseases of spleen	1.668e-06	0.98229	0.466511	0.6435	0.999262	1
rs34351630	16030520	C	D70 Agranulocytosis	-6.1803e-05	0.73825	0.466511	0.6435	0.999262	0.992
rs34351630	16030520	C	B25-B34 Other viral diseases	-7.0811e-05	0.62108	0.466511	0.6435	0.999262	0.985
rs34351630	16030520	C	epilepsy	-0.00017774	0.35012	0.466511	0.6435	0.999262	0.978
rs34351630	16030520	C	D75 Other diseases of blood and blood-forming organs	4.5202e-05	0.57923	0.466511	0.6435	0.999262	1.03
rs34351630	16030520	C	N92 Excessive, frequent and irregular menstruation	0.00019826	0.76064	0.466511	0.6435	0.999262	1
rs34351630	16030520	C	N93 Other abnormal uterine and vaginal bleeding	-0.00029096	0.44685	0.466511	0.6435	0.999262	0.984
rs34351630	16030520	C	N90 Other noninflammatory disorders of vulva and perineum	0.00044343	0.088812	0.466511	0.6435	0.999262	1.05
rs34351630	16030520	C	N97 Female infertility	3.3746e-05	0.85884	0.466511	0.6435	0.999262	1.01
rs34351630	16030520	C	N94 Pain and other conditions associated with female genital organs and menstrual cycle	0.00037275	0.28081	0.466511	0.6435	0.999262	1.03
rs34351630	16030520	C	N95 Menopausal and other perimenopausal disorders	2.3344e-05	0.96871	0.466511	0.6435	0.999262	1
rs34351630	16030520	C	F05 Delirium, not induced by alcohol and other psychoactive substances	0.0001218	0.1189	0.466511	0.6435	0.999262	1.09
rs34351630	16030520	C	D51 Vitamin B12 deficiency anaemia	7.5573e-05	0.43482	0.466511	0.6435	0.999262	1.04
rs34351630	16030520	C	hiatus hernia	0.00033786	0.27813	0.466511	0.6435	0.999262	1.02
rs34351630	16030520	C	L20-L30 Dermatitis and eczema	0.00028486	0.11789	0.466511	0.6435	0.999262	1.04
rs34351630	16030520	C	eczema/dermatitis	-0.00016501	0.61429	0.466511	0.6435	0.999262	0.993
rs34351630	16030520	C	other neurological problem	-5.4852e-05	0.82528	0.466511	0.6435	0.999262	0.996
rs34351630	16030520	C	M70-M79 Other soft tissue disorders	0.00017737	0.73035	0.466511	0.6435	0.999262	1
rs34351630	16030520	C	gastritis/gastric erosions	2.8466e-05	0.73193	0.466511	0.6435	0.999262	1.02
rs34351630	16030520	C	I51 Complications and ill-defined descriptions of heart disease	0.00025966	0.21405	0.466511	0.6435	0.999262	1.03
rs34351630	16030520	C	I50 Heart failure	3.5104e-05	0.88196	0.466511	0.6435	0.999262	1
rs34351630	16030520	C	N03 Chronic nephritic syndrome	5.1678e-06	0.95701	0.466511	0.6435	0.999262	1
rs34351630	16030520	C	N02 Recurrent and persistent haematuria	2.2928e-05	0.79151	0.466511	0.6435	0.999262	1.01
rs34351630	16030520	C	H18 Other disorders of cornea	-4.7114e-05	0.56802	0.466511	0.6435	0.999262	0.97
rs34351630	16030520	C	C43 Malignant melanoma of skin	0.00016059	0.2986	0.466511	0.6435	0.999262	1.03
rs34351630	16030520	C	M24 Other specific joint derangements	0.0002448	0.14036	0.466511	0.6435	0.999262	1.04
rs34351630	16030520	C	H11 Other disorders of conjunctiva	2.237e-05	0.80351	0.466511	0.6435	0.999262	1.01
rs34351630	16030520	C	M20 Acquired deformities of fingers and toes	-2.4138e-05	0.93857	0.466511	0.6435	0.999262	0.999
rs34351630	16030520	C	M21 Other acquired deformities of limbs	-5.5229e-05	0.68091	0.466511	0.6435	0.999262	0.986
rs34351630	16030520	C	M22 Disorders of patella	-0.00010845	0.27685	0.466511	0.6435	0.999262	0.953
rs34351630	16030520	C	M23 Internal derangement of knee	0.00063234	0.10494	0.466511	0.6435	0.999262	1.02
rs34351630	16030520	C	D65-D69 Coagulation defects, purpura and other haemorrhagic conditions	2.5214e-05	0.8796	0.466511	0.6435	0.999262	1
rs34351630	16030520	C	kidney stone/ureter stone/bladder stone	2.3071e-05	0.89991	0.466511	0.6435	0.999262	1
rs34351630	16030520	C	carpal tunnel syndrome	5.7763e-05	0.49414	0.466511	0.6435	0.999262	1.04
rs34351630	16030520	C	breast disease (not cancer)	-0.00015725	0.64126	0.466511	0.6435	0.999262	0.989
rs34351630	16030520	C	D86 Sarcoidosis	-0.00013544	0.072766	0.466511	0.6435	0.999262	0.9
rs34351630	16030520	C	O60-O75 Complications of labour and delivery	0.00026744	0.60328	0.466511	0.6435	0.999262	1.01
rs34351630	16030520	C	gynaecological disorder (not cancer)	0.00065867	0.39849	0.466511	0.6435	0.999262	1.01
rs34351630	16030520	C	E50-E64 Other nutritional deficiencies	-0.00013694	0.26035	0.466511	0.6435	0.999262	0.96
rs34351630	16030520	C	J95-J99 Other diseases of the respiratory system	-9.4341e-05	0.69069	0.466511	0.6435	0.999262	0.993
rs34351630	16030520	C	depression	0.00024208	0.61555	0.466511	0.6435	0.999262	1
rs34351630	16030520	C	K90-K93 Other diseases of the digestive system	-0.00038495	0.28401	0.466511	0.6435	0.999262	0.987
rs34351630	16030520	C	E05 Thyrotoxicosis [hyperthyroidism]	6.6163e-05	0.63517	0.466511	0.6435	0.999262	1.02
rs34351630	16030520	C	pleurisy	4.843e-06	0.96855	0.466511	0.6435	0.999262	1
rs34351630	16030520	C	K35 Acute appendicitis	-7.3586e-05	0.67512	0.466511	0.6435	0.999262	0.989
rs34351630	16030520	C	gestational hypertension/pre-eclampsia	-1.7886e-05	0.94175	0.466511	0.6435	0.999262	0.998
rs34351630	16030520	C	B98 Other specified infectious agents as the cause of diseases classified to other chapters	7.6566e-05	0.41969	0.466511	0.6435	0.999262	1.04
rs34351630	16030520	C	B96 Other bacterial agents as the cause of diseases classified to other chapters	0.00066439	0.027806	0.466511	0.6435	0.999262	1.03
rs34351630	16030520	C	B97 Viral agents as the cause of diseases classified to other chapters	-2.9947e-05	0.69331	0.466511	0.6435	0.999262	0.977
rs34351630	16030520	C	B95 Streptococcus and staphylococcus as the cause of diseases classified to other chapters	0.00019204	0.35447	0.466511	0.6435	0.999262	1.02
rs34351630	16030520	C	L00-L08 Infections of the skin and subcutaneous tissue	6.5185e-05	0.8434	0.466511	0.6435	0.999262	1
rs34351630	16030520	C	D37-D48 Neoplasms of uncertain or unknown behaviour	8.841e-06	0.94902	0.466511	0.6435	0.999262	1
rs34351630	16030520	C	cerebrovascular disease	0.00042244	0.13407	0.466511	0.6435	0.999262	1.02
rs34351630	16030520	C	K20-K31 Diseases of oesophagus, stomach and duodenum	0.001143	0.11176	0.466511	0.6435	0.999262	1.01
rs34351630	16030520	C	F10 Mental and behavioural disorders due to use of alcohol	0.00013485	0.5658	0.466511	0.6435	0.999262	1.01
rs34351630	16030520	C	I69 Sequelae of cerebrovascular disease	0.00017701	0.12487	0.466511	0.6435	0.999262	1.06
rs34351630	16030520	C	N30-N39 Other diseases of urinary system	0.00031993	0.5481	0.466511	0.6435	0.999262	1
rs34351630	16030520	C	H25-H28 Disorders of lens	0.0015193	0.00053729	0.466511	0.6435	0.999262	1.03
rs34351630	16030520	C	disc problem	0.00071112	0.013058	0.466511	0.6435	0.999262	1.04
rs34351630	16030520	C	mania/bipolar disorder/manic depression	-1.966e-05	0.8589	0.466511	0.6435	0.999262	0.993
rs34351630	16030520	C	I74 Arterial embolism and thrombosis	-6.915e-05	0.48411	0.466511	0.6435	0.999262	0.969
rs34351630	16030520	C	I72 Other aneurysm	-4.9107e-05	0.49137	0.466511	0.6435	0.999262	0.958
rs34351630	16030520	C	L43 Lichen planus	-8.7149e-05	0.25779	0.466511	0.6435	0.999262	0.937
rs34351630	16030520	C	angina	0.0004958	0.16366	0.466511	0.6435	0.999262	1.02
rs34351630	16030520	C	E27 Other disorders of adrenal gland	6.6897e-05	0.34292	0.466511	0.6435	0.999262	1.06
rs34351630	16030520	C	A00-A09 Intestinal infectious diseases	-9.6377e-05	0.75085	0.466511	0.6435	0.999262	0.995
rs34351630	16030520	C	E21 Hyperparathyroidism and other disorders of parathyroid gland	0.00019347	0.036982	0.466511	0.6435	0.999262	1.11
rs34351630	16030520	C	measles / morbillivirus	8.1861e-05	0.49801	0.466511	0.6435	0.999262	1.03
rs34351630	16030520	C	O80 Single spontaneous delivery	-0.00035612	0.18042	0.466511	0.6435	0.999262	0.961
rs34351630	16030520	C	O82 Single delivery by Caesarean section	-9.6372e-05	0.49443	0.466511	0.6435	0.999262	0.961
rs34351630	16030520	C	H49-H52 Disorders of ocular muscles, binocular movement, accommodation and refraction	4.6467e-06	0.97911	0.466511	0.6435	0.999262	1
rs34351630	16030520	C	G20-G26 Extrapyramidal and movement disorders	-0.00014144	0.32668	0.466511	0.6435	0.999262	0.97
rs34351630	16030520	C	urinary tract infection/kidney infection	3.2052e-05	0.83909	0.466511	0.6435	0.999262	1.01
rs34351630	16030520	C	O16 Unspecified maternal hypertension	-0.00018767	0.19967	0.466511	0.6435	0.999262	0.932
rs34351630	16030520	C	other respiratory problems	0.00016696	0.45024	0.466511	0.6435	0.999262	1.02
rs34351630	16030520	C	M91-M94 Chondropathies	0.0001577	0.16447	0.466511	0.6435	0.999262	1.06
rs34351630	16030520	C	appendicitis	-0.00012957	0.49521	0.466511	0.6435	0.999262	0.985
rs34351630	16030520	C	D50-D53 Nutritional anaemias	-0.00051602	0.083871	0.466511	0.6435	0.999262	0.975
rs34351630	16030520	C	K00-K14 Diseases of oral cavity, salivary glands and jaws	-0.00084101	0.034933	0.466511	0.6435	0.999262	0.977
rs34351630	16030520	C	L30 Other dermatitis	2.0792e-05	0.86991	0.466511	0.6435	0.999262	1.01
rs34351630	16030520	C	M60-M63 Disorders of muscles	-5.9961e-05	0.58521	0.466511	0.6435	0.999262	0.978
rs34351630	16030520	C	allergy/hypersensitivity/anaphylaxis	0.00086961	0.10415	0.466511	0.6435	0.999262	1.01
rs34351630	16030520	C	F41 Other anxiety disorders	-3.4e-05	0.89143	0.466511	0.6435	0.999262	0.998
rs34351630	16030520	C	F40 Phobic anxiety disorders	-6.4251e-05	0.40579	0.466511	0.6435	0.999262	0.953
rs34351630	16030520	C	F43 Reaction to severe stress, and adjustment disorders	-8.1406e-05	0.27295	0.466511	0.6435	0.999262	0.936
rs34351630	16030520	C	K31 Other diseases of stomach and duodenum	-0.00016261	0.55384	0.466511	0.6435	0.999262	0.991
rs34351630	16030520	C	K30 Dyspepsia	8.1654e-05	0.81598	0.466511	0.6435	0.999262	1
rs34351630	16030520	C	M48 Other spondylopathies	0.00022057	0.28462	0.466511	0.6435	0.999262	1.02
rs34351630	16030520	C	other abdominal problem	3.0433e-05	0.89776	0.466511	0.6435	0.999262	1
rs34351630	16030520	C	N48 Other disorders of penis	0.00058828	0.068198	0.466511	0.6435	0.999262	1.06
rs34351630	16030520	C	allergy or anaphylactic reaction to food	0.00021889	0.1202	0.466511	0.6435	0.999262	1.05
rs34351630	16030520	C	N41 Inflammatory diseases of prostate	0.00038005	0.17245	0.466511	0.6435	0.999262	1.05
rs34351630	16030520	C	N40 Hyperplasia of prostate	-1.8156e-05	0.97926	0.466511	0.6435	0.999262	1
rs34351630	16030520	C	N43 Hydrocele and spermatocele	0.00079675	0.0021655	0.466511	0.6435	0.999262	1.12
rs34351630	16030520	C	N42 Other disorders of prostate	-2.9429e-05	0.90962	0.466511	0.6435	0.999262	0.996
rs34351630	16030520	C	N45 Orchitis and epididymitis	0.00015214	0.45749	0.466511	0.6435	0.999262	1.04
rs34351630	16030520	C	N47 Redundant prepuce, phimosis and paraphimosis	0.00043728	0.17568	0.466511	0.6435	0.999262	1.04
rs34351630	16030520	C	heart arrhythmia	1.2509e-06	0.99609	0.466511	0.6435	0.999262	1
rs34351630	16030520	C	K80 Cholelithiasis	4.1799e-05	0.91145	0.466511	0.6435	0.999262	1
rs34351630	16030520	C	B95-B98 Bacterial, viral and other infectious agents	0.00079014	0.030878	0.466511	0.6435	0.999262	1.03
rs34351630	16030520	C	K82 Other diseases of gallbladder	-4.2636e-05	0.75718	0.466511	0.6435	0.999262	0.99
rs34351630	16030520	C	K83 Other diseases of biliary tract	3.0659e-05	0.83006	0.466511	0.6435	0.999262	1.01
rs34351630	16030520	C	K85 Acute pancreatitis	0.00016559	0.034152	0.466511	0.6435	0.999262	1.13
rs34351630	16030520	C	K86 Other diseases of pancreas	-0.00014767	0.17714	0.466511	0.6435	0.999262	0.947
rs34351630	16030520	C	sarcoidosis	-0.0001109	0.22672	0.466511	0.6435	0.999262	0.944
rs34351630	16030520	C	ankylosing spondylitis	0.00015698	0.14983	0.466511	0.6435	0.999262	1.06
rs34351630	16030520	C	K76 Other diseases of liver	5.8643e-05	0.75791	0.466511	0.6435	0.999262	1.01
rs34351630	16030520	C	viral infection	-3.0469e-06	0.98682	0.466511	0.6435	0.999262	1
rs34351630	16030520	C	vasculitis	4.5497e-05	0.68497	0.466511	0.6435	0.999262	1.02
rs34351630	16030520	C	cervical spondylosis	-2.2623e-05	0.8981	0.466511	0.6435	0.999262	0.997
rs34351630	16030520	C	D41 Neoplasm of uncertain or unknown behaviour of urinary organs	1.7463e-05	0.83199	0.466511	0.6435	0.999262	1.01
rs34351630	16030520	C	soft tissue inflammation	-9.9532e-05	0.24889	0.466511	0.6435	0.999262	0.942
rs34351630	16030520	C	A08 Viral and other specified intestinal infections	-7.1266e-05	0.45058	0.466511	0.6435	0.999262	0.965
rs34351630	16030520	C	A09 Diarrhoea and gastro-enteritis of presumed infectious origin	-9.9993e-05	0.66646	0.466511	0.6435	0.999262	0.992
rs34351630	16030520	C	J20-J22 Other acute lower respiratory infections	-4.274e-05	0.88	0.466511	0.6435	0.999262	0.998
rs34351630	16030520	C	essential hypertension	-0.00015681	0.26303	0.466511	0.6435	0.999262	0.965
rs34351630	16030520	C	fracture head & neck	3.7518e-05	0.73348	0.466511	0.6435	0.999262	1.01
rs34351630	16030520	C	A04 Other bacterial intestinal infections	-7.2122e-05	0.66461	0.466511	0.6435	0.999262	0.988
rs34351630	16030520	C	anal problem	-0.00012103	0.30947	0.466511	0.6435	0.999262	0.963
rs34351630	16030520	C	colitis/not crohns or ulcerative colitis	0.00018307	0.086896	0.466511	0.6435	0.999262	1.07
rs34351630	16030520	C	ent disorder/not cancer	-0.00010607	0.7866	0.466511	0.6435	0.999262	0.997
rs34351630	16030520	C	I08 Multiple valve diseases	6.2519e-05	0.63764	0.466511	0.6435	0.999262	1.02
rs34351630	16030520	C	K65-K67 Diseases of peritoneum	0.00010607	0.59512	0.466511	0.6435	0.999262	1.01
rs34351630	16030520	C	K55-K64 Other diseases of intestines	0.00049057	0.50909	0.466511	0.6435	0.999262	1
rs34351630	16030520	C	sciatica	0.00018793	0.35556	0.466511	0.6435	0.999262	1.02
rs34351630	16030520	C	M51 Other intervertebral disk disorders	0.00039207	0.15358	0.466511	0.6435	0.999262	1.02
rs34351630	16030520	C	M50 Cervical disk disorders	5.6079e-05	0.65755	0.466511	0.6435	0.999262	1.02
rs34351630	16030520	C	M53 Other dorsopathies, not elsewhere classified	-2.1807e-05	0.77495	0.466511	0.6435	0.999262	0.983
rs34351630	16030520	C	duodenal ulcer	-3.0103e-05	0.82326	0.466511	0.6435	0.999262	0.993
rs34351630	16030520	C	joint disorder	-0.00051115	0.44757	0.466511	0.6435	0.999262	0.995
rs34351630	16030520	C	C34 Malignant neoplasm of bronchus and lung	-3.1048e-05	0.80686	0.466511	0.6435	0.999262	0.992
rs34351630	16030520	C	H55-H59 Other disorders of eye and adnexa	-0.00011474	0.263	0.466511	0.6435	0.999262	0.953
rs34351630	16030520	C	M07 Psoriatic and enteropathic arthropathies	8.8986e-06	0.91836	0.466511	0.6435	0.999262	1.01
rs34351630	16030520	C	bone disorder	0.00032605	0.2853	0.466511	0.6435	0.999262	1.02
rs34351630	16030520	C	H43-H45 Disorders of vitreous body and globe	0.00024005	0.075056	0.466511	0.6435	0.999262	1.06
rs34351630	16030520	C	H54 Blindness and low vision	3.0041e-05	0.7554	0.466511	0.6435	0.999262	1.01
rs34351630	16030520	C	haematology	0.00028264	0.25095	0.466511	0.6435	0.999262	1.02
rs34351630	16030520	C	L80-L99 Other disorders of the skin and subcutaneous tissue	0.00085599	0.033934	0.466511	0.6435	0.999262	1.02
rs34351630	16030520	C	H50 Other strabismus	-2.2765e-06	0.98169	0.466511	0.6435	0.999262	0.999
rs34351630	16030520	C	H52 Disorders of refraction and accommodation	2.2135e-05	0.87337	0.466511	0.6435	0.999262	1.01
rs34351630	16030520	C	H53 Visual disturbances	8.3534e-05	0.63878	0.466511	0.6435	0.999262	1.01
rs34351630	16030520	C	I30-I52 Other forms of heart disease	0.00066365	0.1962	0.466511	0.6435	0.999262	1.01
rs34351630	16030520	C	L08 Other local infections of skin and subcutaneous tissue	-4.5383e-05	0.69252	0.466511	0.6435	0.999262	0.985
rs34351630	16030520	C	H90-H95 Other disorders of ear	3.4041e-06	0.98761	0.466511	0.6435	0.999262	1
rs34351630	16030520	C	L05 Pilonidal cyst	6.306e-05	0.38204	0.466511	0.6435	0.999262	1.06
rs34351630	16030520	C	L03 Cellulitis	3.9512e-05	0.8849	0.466511	0.6435	0.999262	1
rs34351630	16030520	C	J90-J94 Other diseases of pleura	0.00011004	0.6761	0.466511	0.6435	0.999262	1.01
rs34351630	16030520	C	D70-D77 Other diseases of blood and blood-forming organs	-5.8049e-05	0.79314	0.466511	0.6435	0.999262	0.995
rs34351630	16030520	C	rheumatic fever	-3.7559e-05	0.74474	0.466511	0.6435	0.999262	0.988
rs34351630	16030520	C	K81 Cholecystitis	0.00030095	0.073755	0.466511	0.6435	0.999262	1.05
rs34351630	16030520	C	liver/biliary/pancreas problem	-3.1726e-05	0.92647	0.466511	0.6435	0.999262	0.999
rs34351630	16030520	C	J09-J18 Influenza and pneumonia	7.7054e-05	0.80893	0.466511	0.6435	0.999262	1
rs34351630	16030520	C	diabetic eye disease	8.0755e-05	0.37489	0.466511	0.6435	0.999262	1.04
rs34351630	16030520	C	F00-F09 Organic, including symptomatic, mental disorders	0.00016462	0.2033	0.466511	0.6435	0.999262	1.04
rs34351630	16030520	C	tuberculosis (tb)	6.8518e-05	0.6411	0.466511	0.6435	0.999262	1.01
rs34351630	16030520	C	eye/eyelid problem	5.7724e-05	0.88695	0.466511	0.6435	0.999262	1
rs34351630	16030520	C	peripheral vascular disease	-7.028e-05	0.53904	0.466511	0.6435	0.999262	0.976
rs34351630	16030520	C	J84 Other interstitial pulmonary diseases	0.000168	0.11066	0.466511	0.6435	0.999262	1.07
rs34351630	16030520	C	G40 Epilepsy	-0.00033926	0.085796	0.466511	0.6435	0.999262	0.962
rs34351630	16030520	C	G43 Migraine	0.00012197	0.47448	0.466511	0.6435	0.999262	1.02
rs34351630	16030520	C	G44 Other headache syndromes	-2.397e-05	0.74827	0.466511	0.6435	0.999262	0.981
rs34351630	16030520	C	G45 Transient cerebral ischaemic attacks and related syndromes	9.3149e-05	0.5704	0.466511	0.6435	0.999262	1.02
rs34351630	16030520	C	G47 Sleep disorders	0.00034125	0.14607	0.466511	0.6435	0.999262	1.03
rs34351630	16030520	C	L40-L45 Papulosquamous disorders	-0.00012576	0.46419	0.466511	0.6435	0.999262	0.982
rs34351630	16030520	C	E53 Deficiency of other B group vitamins	6.9658e-05	0.4313	0.466511	0.6435	0.999262	1.04
rs34351630	16030520	C	B34 Viral infection of unspecified site	1.2899e-05	0.92436	0.466511	0.6435	0.999262	1
rs34351630	16030520	C	pancreatic disease	3.0965e-05	0.75793	0.466511	0.6435	0.999262	1.01
rs34351630	16030520	C	B37 Candidiasis	9.6147e-05	0.52512	0.466511	0.6435	0.999262	1.02
rs34351630	16030520	C	O48 Prolonged pregnancy	0.00030314	0.14057	0.466511	0.6435	0.999262	1.06
rs34351630	16030520	C	J35 Chronic diseases of tonsils and adenoids	-9.5886e-05	0.35391	0.466511	0.6435	0.999262	0.961
rs34351630	16030520	C	J30 Vasomotor and allergic rhinitis	-0.00012532	0.23212	0.466511	0.6435	0.999262	0.951
rs34351630	16030520	C	J31 Chronic rhinitis, nasopharyngitis and pharyngitis	7.3417e-06	0.93924	0.466511	0.6435	0.999262	1
rs34351630	16030520	C	J32 Chronic sinusitis	0.0002057	0.20302	0.466511	0.6435	0.999262	1.04
rs34351630	16030520	C	J33 Nasal polyp	0.00038497	0.035446	0.466511	0.6435	0.999262	1.05
rs34351630	16030520	C	bowel problem	-0.00044966	0.38416	0.466511	0.6435	0.999262	0.993
rs34351630	16030520	C	O42 Premature rupture of membranes	0.00014891	0.44525	0.466511	0.6435	0.999262	1.03
rs34351630	16030520	C	J38 Diseases of vocal cords and larynx, not elsewhere classified	-2.4608e-05	0.85654	0.466511	0.6435	0.999262	0.994
rs34351630	16030520	C	J39 Other diseases of upper respiratory tract	-2.4108e-05	0.78238	0.466511	0.6435	0.999262	0.986
rs34351630	16030520	C	O46 Antepartum haemorrhage, not elsewhere classified	-6.7739e-05	0.65535	0.466511	0.6435	0.999262	0.976
rs34351630	16030520	C	O47 False labour	6.0771e-05	0.75334	0.466511	0.6435	0.999262	1.01
rs34351630	16030520	C	G50-G59 Nerve, nerve root and plexus disorders	0.00027183	0.51658	0.466511	0.6435	0.999262	1.01
rs34351630	16030520	C	D06 Carcinoma in situ of cervix uteri	-0.00069179	0.0065396	0.466511	0.6435	0.999262	0.918
rs34351630	16030520	C	D05 Carcinoma in situ of breast	0.00020507	0.40455	0.466511	0.6435	0.999262	1.03
rs34351630	16030520	C	D04 Carcinoma in situ of skin	2.9424e-05	0.76481	0.466511	0.6435	0.999262	1.01
rs34351630	16030520	C	D03 Melanoma in situ	-1.2652e-05	0.89549	0.466511	0.6435	0.999262	0.994
rs34351630	16030520	C	I31 Other diseases of pericardium	-2.7099e-05	0.80023	0.466511	0.6435	0.999262	0.99
rs34351630	16030520	C	I35 Nonrheumatic aortic valve disorders	-0.00016947	0.30131	0.466511	0.6435	0.999262	0.973
rs34351630	16030520	C	I34 Nonrheumatic mitral valve disorders	3.1844e-05	0.83968	0.466511	0.6435	0.999262	1.01
rs34351630	16030520	C	hayfever/allergic rhinitis	0.00039133	0.4057	0.466511	0.6435	0.999262	1.01
rs34351630	16030520	C	A41 Other septicaemia	7.7439e-05	0.69708	0.466511	0.6435	0.999262	1.01
rs34351630	16030520	C	anaemia	0.00027213	0.19596	0.466511	0.6435	0.999262	1.03
rs34351630	16030520	C	E15-E16 Other disorders of glucose regulation and pancreatic internal secretion	3.3483e-05	0.73606	0.466511	0.6435	0.999262	1.02
rs34351630	16030520	C	F17 Mental and behavioural disorders due to use of tobacco	0.0004624	0.16944	0.466511	0.6435	0.999262	1.02
rs34351630	16030520	C	A49 Bacterial infection of unspecified site	1.7375e-05	0.84611	0.466511	0.6435	0.999262	1.01
rs34351630	16030520	C	N12 Tubulo-interstitial nephritis, not specified as acute or chronic	3.0056e-06	0.97567	0.466511	0.6435	0.999262	1
rs34351630	16030520	C	N13 Obstructive and reflux uropathy	-7.3792e-05	0.65854	0.466511	0.6435	0.999262	0.988
rs34351630	16030520	C	N17 Acute renal failure	-0.00024759	0.25482	0.466511	0.6435	0.999262	0.977
rs34351630	16030520	C	irritable bowel syndrome	-5.8423e-06	0.98529	0.466511	0.6435	0.999262	1
rs34351630	16030520	C	G30-G32 Other degenerative diseases of the nervous system	-8.7515e-05	0.39228	0.466511	0.6435	0.999262	0.964
rs34351630	16030520	C	N18 Chronic renal failure	0.0001502	0.48864	0.466511	0.6435	0.999262	1.01
rs34351630	16030520	C	N19 Unspecified renal failure	9.8799e-07	0.99352	0.466511	0.6435	0.999262	1
rs34351630	16030520	C	K70 Alcoholic liver disease	-0.00020925	0.027222	0.466511	0.6435	0.999262	0.902
rs34351630	16030520	C	K75 Other inflammatory liver diseases	-2.088e-05	0.80565	0.466511	0.6435	0.999262	0.987
rs34351630	16030520	C	K74 Fibrosis and cirrhosis of liver	-0.00011011	0.24024	0.466511	0.6435	0.999262	0.946
rs34351630	16030520	C	I49 Other cardiac arrhythmias	-2.4282e-05	0.88361	0.466511	0.6435	0.999262	0.996
rs34351630	16030520	C	I46 Cardiac arrest	-6.5597e-05	0.51401	0.466511	0.6435	0.999262	0.972
rs34351630	16030520	C	I47 Paroxysmal tachycardia	0.00012039	0.51489	0.466511	0.6435	0.999262	1.02
rs34351630	16030520	C	I44 Atrioventricular and left bundle-branch block	0.00010846	0.57849	0.466511	0.6435	0.999262	1.01
rs34351630	16030520	C	I45 Other conduction disorders	1.2736e-05	0.93336	0.466511	0.6435	0.999262	1
rs34351630	16030520	C	I42 Cardiomyopathy	-7.405e-05	0.5221	0.466511	0.6435	0.999262	0.976
rs34351630	16030520	C	M95-M99 Other disorders of the musculoskeletal system and connective tissue	3.0324e-06	0.97517	0.466511	0.6435	0.999262	1
rs34351630	16030520	C	H25 Senile cataract	0.00057333	0.047993	0.466511	0.6435	0.999262	1.03
rs34351630	16030520	C	H26 Other cataract	0.0011959	0.001426	0.466511	0.6435	0.999262	1.04
rs34351630	16030520	C	M65-M68 Disorders of synovium and tendon	0.00072329	0.019338	0.466511	0.6435	0.999262	1.03
rs34351630	16030520	C	O85-O92 Complications predominantly related to the puerperium	-0.00012602	0.40017	0.466511	0.6435	0.999262	0.955
rs34351630	16030520	C	N99 Postprocedural disorders of genito-urinary system, not elsewhere classified	0.00010658	0.34	0.466511	0.6435	0.999262	1.04
rs34351630	16030520	C	G35-G37 Demyelinating diseases of the central nervous system	3.8505e-05	0.75846	0.466511	0.6435	0.999262	1.01
rs34351630	16030520	C	obstetric problem	0.00021789	0.28216	0.466511	0.6435	0.999262	1.04
rs34351630	16030520	C	O00-O08 Pregnancy with abortive outcome	0.00038275	0.27751	0.466511	0.6435	0.999262	1.02
rs34351630	16030520	C	back pain	6.8873e-05	0.65163	0.466511	0.6435	0.999262	1.01
rs34351630	16030520	C	I80-I89 Diseases of veins, lymphatic vessels and lymph nodes, not elsewhere classified	0.00034986	0.56009	0.466511	0.6435	0.999262	1
rs34351630	16030520	C	transient ischaemic attack (tia)	5.7451e-05	0.65354	0.466511	0.6435	0.999262	1.02
rs34351630	16030520	C	psoriasis	-0.00022256	0.30846	0.466511	0.6435	0.999262	0.981
rs34351630	16030520	C	blistering/desquamating skin disorder	-0.00010725	0.23211	0.466511	0.6435	0.999262	0.942
rs34351630	16030520	C	abdominal hernia	-0.00014979	0.34234	0.466511	0.6435	0.999262	0.974
rs34351630	16030520	C	neck problem/injury	1.6536e-05	0.92945	0.466511	0.6435	0.999262	1
rs34351630	16030520	C	deep venous thrombosis (dvt)	6.5685e-05	0.82126	0.466511	0.6435	0.999262	1
rs34351630	16030520	C	E00-E07 Disorders of thyroid gland	-5.1461e-06	0.98975	0.466511	0.6435	0.999262	1
rs34351630	16030520	C	M80-M85 Disorders of bone density and structure	0.00041894	0.16788	0.466511	0.6435	0.999262	1.02
rs34351630	16030520	C	other urological problem (male)	-0.00028685	0.63907	0.466511	0.6435	0.999262	0.993
rs34351630	16030520	C	I10-I15 Hypertensive diseases	-0.00044096	0.5474	0.466511	0.6435	0.999262	0.997
rs34351630	16030520	C	J00-J06 Acute upper respiratory infections	-8.6578e-05	0.62476	0.466511	0.6435	0.999262	0.988
rs34351630	16030520	C	M10 Gout	-0.00043917	0.01642	0.466511	0.6435	0.999262	0.945
rs34351630	16030520	C	M13 Other arthritis	0.0006708	0.050009	0.466511	0.6435	0.999262	1.02
rs34351630	16030520	C	M15 Polyarthrosis	-0.00018746	0.35875	0.466511	0.6435	0.999262	0.981
rs34351630	16030520	C	M17 Gonarthrosis [arthrosis of knee]	0.00055629	0.20383	0.466511	0.6435	0.999262	1.01
rs34351630	16030520	C	M16 Coxarthrosis [arthrosis of hip]	0.00050689	0.1377	0.466511	0.6435	0.999262	1.02
rs34351630	16030520	C	M19 Other arthrosis	7.4688e-06	0.98526	0.466511	0.6435	0.999262	1
rs34351630	16030520	C	M18 Arthrosis of first carpometacarpal joint	0.00016568	0.16102	0.466511	0.6435	0.999262	1.05
rs34351630	16030520	C	stomach disorder	0.00027814	0.20621	0.466511	0.6435	0.999262	1.03
rs34351630	16030520	C	osteoarthritis	5.6068e-05	0.92022	0.466511	0.6435	0.999262	1
rs34351630	16030520	C	L53 Other erythematous conditions	1.8465e-05	0.80643	0.466511	0.6435	0.999262	1.01
rs34351630	16030520	C	L57 Skin changes due to chronic exposure to nonionising radiation	-0.00013242	0.40273	0.466511	0.6435	0.999262	0.977
rs34351630	16030520	C	E11 Non-insulin-dependent diabetes mellitus	0.00034548	0.3979	0.466511	0.6435	0.999262	1.01
rs34351630	16030520	C	E10 Insulin-dependent diabetes mellitus	5.0031e-05	0.76794	0.466511	0.6435	0.999262	1.01
rs34351630	16030520	C	J47 Bronchiectasis	0.00024199	0.0863	0.466511	0.6435	0.999262	1.06
rs34351630	16030520	C	E14 Unspecified diabetes mellitus	-0.00034013	0.029774	0.466511	0.6435	0.999262	0.941
rs34351630	16030520	C	J43 Emphysema	2.5701e-05	0.84889	0.466511	0.6435	0.999262	1.01
rs34351630	16030520	C	E16 Other disorders of pancreatic internal secretion	2.9753e-05	0.76419	0.466511	0.6435	0.999262	1.01
rs34351630	16030520	C	hepatitis	7.9053e-05	0.59282	0.466511	0.6435	0.999262	1.02
rs34351630	16030520	C	hypertension	-0.001782	0.026194	0.466511	0.6435	0.999262	0.991
rs34351630	16030520	C	O04 Medical abortion	0.00024697	0.20888	0.466511	0.6435	0.999262	1.05
rs34351630	16030520	C	O02 Other abnormal products of conception	0.0002636	0.21734	0.466511	0.6435	0.999262	1.05
rs34351630	16030520	C	O03 Spontaneous abortion	-0.00012192	0.57875	0.466511	0.6435	0.999262	0.98
rs34351630	16030520	C	G95 Other diseases of spinal cord	-4.2251e-05	0.5872	0.466511	0.6435	0.999262	0.97
rs34351630	16030520	C	G93 Other disorders of brain	0.00018532	0.15219	0.466511	0.6435	0.999262	1.05
rs34351630	16030520	C	G91 Hydrocephalus	3.1971e-05	0.64478	0.466511	0.6435	0.999262	1.03
rs34351630	16030520	C	G99 Other disorders of nervous system in diseases classified elsewhere	-7.5218e-06	0.94392	0.466511	0.6435	0.999262	0.997
rs34351630	16030520	C	K29 Gastritis and duodenitis	0.00050961	0.32045	0.466511	0.6435	0.999262	1.01
rs34351630	16030520	C	K22 Other diseases of oesophagus	0.00014939	0.63726	0.466511	0.6435	0.999262	1.01
rs34351630	16030520	C	K20 Oesophagitis	0.0003412	0.26821	0.466511	0.6435	0.999262	1.02
rs34351630	16030520	C	I26-I28 Pulmonary heart disease and diseases of pulmonary circulation	8.3887e-05	0.69587	0.466511	0.6435	0.999262	1.01
rs34351630	16030520	C	K26 Duodenal ulcer	-6.3001e-05	0.7285	0.466511	0.6435	0.999262	0.992
rs34351630	16030520	C	muscle or soft tissue injuries	-2.279e-05	0.89798	0.466511	0.6435	0.999262	0.997
rs34351630	16030520	C	other joint disorder	-0.00024478	0.23214	0.466511	0.6435	0.999262	0.974
rs34351630	16030520	C	K25 Gastric ulcer	0.00025006	0.23988	0.466511	0.6435	0.999262	1.02
rs34351630	16030520	C	E86 Volume depletion	-0.00027828	0.10758	0.466511	0.6435	0.999262	0.96
rs34351630	16030520	C	E87 Other disorders of fluid, electrolyte and acid-base balance	-9.6824e-05	0.68132	0.466511	0.6435	0.999262	0.992
rs34351630	16030520	C	E83 Disorders of mineral metabolism	-1.8347e-05	0.90224	0.466511	0.6435	0.999262	0.996
rs34351630	16030520	C	malabsorption/coeliac disease	-8.0448e-05	0.55181	0.466511	0.6435	0.999262	0.982
rs34351630	16030520	C	E89 Postprocedural endocrine and metabolic disorders, not elsewhere classified	-5.5257e-05	0.64079	0.466511	0.6435	0.999262	0.983
rs34351630	16030520	C	N50 Other disorders of male genital organs	0.00022034	0.55636	0.466511	0.6435	0.999262	1.02
rs34351630	16030520	C	stroke	0.00027296	0.27202	0.466511	0.6435	0.999262	1.02
rs34351630	16030520	C	dermatology	-0.00039999	0.33545	0.466511	0.6435	0.999262	0.99
rs34351630	16030520	C	head injury	-7.6471e-05	0.52614	0.466511	0.6435	0.999262	0.977
rs34351630	16030520	C	I60-I69 Cerebrovascular diseases	0.00029917	0.30104	0.466511	0.6435	0.999262	1.02
rs34351630	16030520	C	C50-C50 Malignant neoplasm of breast	0.00056589	0.31431	0.466511	0.6435	0.999262	1.01
rs34351630	16030520	C	heart attack/myocardial infarction	8.1699e-05	0.78882	0.466511	0.6435	0.999262	1
rs967497	131943843	G	chronic obstructive airways disease/copd	5.8645e-05	0.65964	0.3123	0.1065	genotyped	1.02
rs34351630	16030520	C	M54 Dorsalgia	0.00020715	0.58525	0.466511	0.6435	0.999262	1.01
rs34351630	16030520	C	B35-B49 Mycoses	0.00014816	0.37848	0.466511	0.6435	0.999262	1.02
rs34351630	16030520	C	diverticular disease/diverticulitis	-0.00022604	0.30403	0.466511	0.6435	0.999262	0.98
rs34351630	16030520	C	F20 Schizophrenia	-0.00012048	0.11305	0.466511	0.6435	0.999262	0.912
rs34351630	16030520	C	C81-C96 Malignant neoplasms, stated or presumed to be primary, of lymphoid, haematopoietic and related tissue	-3.9092e-05	0.8202	0.466511	0.6435	0.999262	0.994
rs34351630	16030520	C	D50 Iron deficiency anaemia	-0.00058052	0.040267	0.466511	0.6435	0.999262	0.969
rs34351630	16030520	C	N99-N99 Other disorders of the genitourinary system	0.00010658	0.34	0.466511	0.6435	0.999262	1.04
rs34351630	16030520	C	N25-N29 Other disorders of kidney and ureter	2.5377e-06	0.9878	0.466511	0.6435	0.999262	1
rs34351630	16030520	C	K70-K77 Diseases of liver	-0.00014245	0.53527	0.466511	0.6435	0.999262	0.988
rs34351630	16030520	C	peripheral nerve disorder	-7.3444e-05	0.63536	0.466511	0.6435	0.999262	0.987
rs34351630	16030520	C	prostate problem (not cancer)	-4.6809e-05	0.93481	0.466511	0.6435	0.999262	0.999
rs34351630	16030520	C	I77 Other disorders of arteries and arterioles	0.00024223	0.049134	0.466511	0.6435	0.999262	1.07
rs34351630	16030520	C	sleep apnoea	4.2448e-05	0.72201	0.466511	0.6435	0.999262	1.01
rs34351630	16030520	C	N28 Other disorders of kidney and ureter, not elsewhere classified	7.2746e-05	0.64695	0.466511	0.6435	0.999262	1.01
rs34351630	16030520	C	I73 Other peripheral vascular diseases	0.00047319	0.016184	0.466511	0.6435	0.999262	1.05
rs34351630	16030520	C	I05-I09 Chronic rheumatic heart diseases	-2.1769e-05	0.88667	0.466511	0.6435	0.999262	0.996
rs34351630	16030520	C	I71 Aortic aneurysm and dissection	-1.5317e-06	0.98976	0.466511	0.6435	0.999262	1
rs34351630	16030520	C	I70 Atherosclerosis	-2.6096e-05	0.82112	0.466511	0.6435	0.999262	0.991
rs34351630	16030520	C	N23 Unspecified renal colic	-8.138e-05	0.56524	0.466511	0.6435	0.999262	0.982
rs34351630	16030520	C	N21 Calculus of lower urinary tract	-4.0242e-05	0.65592	0.466511	0.6435	0.999262	0.978
rs34351630	16030520	C	N20 Calculus of kidney and ureter	-0.00033419	0.13202	0.466511	0.6435	0.999262	0.971
rs34351630	16030520	C	I78 Diseases of capillaries	0.00015715	0.065342	0.466511	0.6435	0.999262	1.1
rs34351630	16030520	C	C20 Malignant neoplasm of rectum	-0.00016243	0.1406	0.466511	0.6435	0.999262	0.943
rs34351630	16030520	C	E20-E35 Disorders of other endocrine glands	0.00024609	0.13506	0.466511	0.6435	0.999262	1.04
rs34351630	16030520	C	helicobacter pylori	-0.00011387	0.31073	0.466511	0.6435	0.999262	0.961
rs34351630	16030520	C	M43 Other deforming dorsopathies	3.5493e-05	0.79272	0.466511	0.6435	0.999262	1.01
rs34351630	16030520	C	M41 Scoliosis	7.5199e-05	0.47597	0.466511	0.6435	0.999262	1.03
rs34351630	16030520	C	M46 Other inflammatory spondylopathies	-6.37e-05	0.5834	0.466511	0.6435	0.999262	0.979
rs34351630	16030520	C	M47 Spondylosis	0.00033615	0.22918	0.466511	0.6435	0.999262	1.02
rs34351630	16030520	C	K51 Ulcerative colitis	0.00013532	0.45805	0.466511	0.6435	0.999262	1.02
rs34351630	16030520	C	allergy or anaphylactic reaction to drug	8.1439e-05	0.67603	0.466511	0.6435	0.999262	1.01
rs34351630	16030520	C	N35 Urethral stricture	0.00023752	0.20159	0.466511	0.6435	0.999262	1.03
rs34351630	16030520	C	osteomyelitis	0.00013632	0.099814	0.466511	0.6435	0.999262	1.09
rs34351630	16030520	C	pulmonary embolism +/- dvt	8.9978e-05	0.63509	0.466511	0.6435	0.999262	1.01
rs34351630	16030520	C	F20-F29 Schizophrenia, schizotypal and delusional disorders	-0.00013375	0.18945	0.466511	0.6435	0.999262	0.944
rs34351630	16030520	C	retinal problem	5.5078e-05	0.7346	0.466511	0.6435	0.999262	1.01
rs34351630	16030520	C	heart/cardiac problem	0.00051358	0.32414	0.466511	0.6435	0.999262	1.01
rs34351630	16030520	C	H61 Other disorders of external ear	0.00011416	0.26319	0.466511	0.6435	0.999262	1.05
rs34351630	16030520	C	H60 Otitis externa	2.484e-05	0.74181	0.466511	0.6435	0.999262	1.02
rs34351630	16030520	C	N40-N51 Diseases of male genital organs	0.0010214	0.26145	0.466511	0.6435	0.999262	1.01
rs34351630	16030520	C	H65 Nonsuppurative otitis media	0.00022198	0.035538	0.466511	0.6435	0.999262	1.09
rs34351630	16030520	C	C43-C44 Melanoma and other malignant neoplasms of skin	-0.00022615	0.56812	0.466511	0.6435	0.999262	0.994
rs34351630	16030520	C	H66 Suppurative and unspecified otitis media	-2.8142e-05	0.75843	0.466511	0.6435	0.999262	0.985
rs34351630	16030520	C	C44 Other malignant neoplasms of skin	-0.00038596	0.29553	0.466511	0.6435	0.999262	0.988
rs34351630	16030520	C	fracture pelvis & lower limb	0.00012891	0.50139	0.466511	0.6435	0.999262	1.02
rs34351630	16030520	C	H83 Other diseases of inner ear	0.00012106	0.19706	0.466511	0.6435	0.999262	1.06
rs34351630	16030520	C	H81 Disorders of vestibular function	7.599e-05	0.45866	0.466511	0.6435	0.999262	1.03
rs34351630	16030520	C	M86-M90 Other osteopathies	0.00054711	0.0026848	0.466511	0.6435	0.999262	1.08
rs34351630	16030520	C	N60-N64 Disorders of breast	0.00020499	0.38684	0.466511	0.6435	0.999262	1.02
rs34351630	16030520	C	K40-K46 Hernia	0.00035139	0.58371	0.466511	0.6435	0.999262	1
rs34351630	16030520	C	L85 Other epidermal thickening	7.0758e-05	0.4082	0.466511	0.6435	0.999262	1.04
rs34351630	16030520	C	L82 Seborrhoeic keratosis	0.00048459	0.0073475	0.466511	0.6435	0.999262	1.07
rs34351630	16030520	C	L81 Other disorders of pigmentation	0.00011283	0.21819	0.466511	0.6435	0.999262	1.06
rs34351630	16030520	C	L89 Decubitus ulcer	-6.3409e-05	0.43851	0.466511	0.6435	0.999262	0.959
rs34351630	16030520	C	C64-C68 Malignant neoplasms of urinary tract	-0.00022321	0.094856	0.466511	0.6435	0.999262	0.946
rs34351630	16030520	C	M25 Other joint disorders, not elsewhere classified	-0.0001833	0.61623	0.466511	0.6435	0.999262	0.994
rs34351630	16030520	C	fracture upper limb & shoulder	0.00029021	0.14162	0.466511	0.6435	0.999262	1.03
rs34351630	16030520	C	J96 Respiratory failure, not elsewhere classified	-0.00015776	0.28243	0.466511	0.6435	0.999262	0.968
rs34351630	16030520	C	J92 Pleural plaque	-4.7845e-05	0.59432	0.466511	0.6435	0.999262	0.974
rs34351630	16030520	C	J93 Pneumothorax	-8.6316e-05	0.36156	0.466511	0.6435	0.999262	0.958
rs34351630	16030520	C	J90 Pleural effusion, not elsewhere classified	0.00011379	0.62537	0.466511	0.6435	0.999262	1.01
rs34351630	16030520	C	hyperthyroidism/thyrotoxicosis	0.00028731	0.11223	0.466511	0.6435	0.999262	1.04
rs34351630	16030520	C	J98 Other respiratory disorders	-1.8094e-05	0.92183	0.466511	0.6435	0.999262	0.998
rs34351630	16030520	C	benign breast lump	-6.6751e-05	0.74479	0.466511	0.6435	0.999262	0.987
rs34351630	16030520	C	D60-D64 Aplastic and other anaemias	0.00067128	0.060821	0.466511	0.6435	0.999262	1.02
rs34351630	16030520	C	B07 Viral warts	1.5119e-06	0.98616	0.466511	0.6435	0.999262	1
rs34351630	16030520	C	E65-E68 Obesity and other hyperalimentation	0.00026998	0.41162	0.466511	0.6435	0.999262	1.01
rs34351630	16030520	C	D00-D09 In situ neoplasms	-0.00020006	0.44155	0.466511	0.6435	0.999262	0.987
rs34351630	16030520	C	J40 Bronchitis, not specified as acute or chronic	0.00016741	0.041455	0.466511	0.6435	0.999262	1.12
rs34351630	16030520	C	varicose veins	-9.0407e-05	0.46876	0.466511	0.6435	0.999262	0.975
rs34351630	16030520	C	back problem	0.00095176	0.051859	0.466511	0.6435	0.999262	1.02
rs34351630	16030520	C	O75 Other complications of labour and delivery, not elsewhere classified	-0.00019014	0.25022	0.466511	0.6435	0.999262	0.945
rs34351630	16030520	C	J03 Acute tonsillitis	3.5997e-05	0.64345	0.466511	0.6435	0.999262	1.03
rs34351630	16030520	C	J02 Acute pharyngitis	8.8085e-05	0.35606	0.466511	0.6435	0.999262	1.04
rs34351630	16030520	C	O70 Perineal laceration during delivery	0.00032126	0.43777	0.466511	0.6435	0.999262	1.01
rs34351630	16030520	C	O72 Postpartum haemorrhage	-8.3255e-05	0.69914	0.466511	0.6435	0.999262	0.986
rs34351630	16030520	C	K13 Other diseases of lip and oral mucosa	-0.00014376	0.40954	0.466511	0.6435	0.999262	0.979
rs34351630	16030520	C	K12 Stomatitis and related lesions	0.00011363	0.22331	0.466511	0.6435	0.999262	1.06
rs34351630	16030520	C	K11 Diseases of salivary glands	-3.9607e-05	0.70292	0.466511	0.6435	0.999262	0.984
rs34351630	16030520	C	dyspepsia / indigestion	5.0748e-05	0.4953	0.466511	0.6435	0.999262	1.04
rs34351630	16030520	C	K14 Diseases of tongue	-8.9167e-05	0.43326	0.466511	0.6435	0.999262	0.97
rs34351630	16030520	C	I20 Angina pectoris	0.00045444	0.2728	0.466511	0.6435	0.999262	1.01
rs34351630	16030520	C	I21 Acute myocardial infarction	-0.00013304	0.63932	0.466511	0.6435	0.999262	0.993
rs34351630	16030520	C	I22 Subsequent myocardial infarction	-9.3655e-05	0.2849	0.466511	0.6435	0.999262	0.948
rs34351630	16030520	C	I24 Other acute ischaemic heart diseases	0.00014516	0.23071	0.466511	0.6435	0.999262	1.04
rs34351630	16030520	C	I25 Chronic ischaemic heart disease	0.00014752	0.75633	0.466511	0.6435	0.999262	1
rs34351630	16030520	C	I26 Pulmonary embolism	6.3793e-05	0.74329	0.466511	0.6435	0.999262	1.01
rs34351630	16030520	C	I27 Other pulmonary heart diseases	1.3899e-05	0.88269	0.466511	0.6435	0.999262	1.01
rs34351630	16030520	C	C15-C26 Malignant neoplasms of digestive organs	-1.7836e-05	0.94116	0.466511	0.6435	0.999262	0.999
rs34351630	16030520	C	bladder problem (not cancer)	-0.00035481	0.080195	0.466511	0.6435	0.999262	0.963
rs34351630	16030520	C	M40-M43 Deforming dorsopathies	0.00016528	0.3373	0.466511	0.6435	0.999262	1.02
rs34351630	16030520	C	J30-J39 Other diseases of upper respiratory tract	0.00047521	0.215	0.466511	0.6435	0.999262	1.01
rs34351630	16030520	C	N64 Other disorders of breast	0.00024965	0.23351	0.466511	0.6435	0.999262	1.05
rs34351630	16030520	C	N63 Unspecified lump in breast	-0.00010723	0.40398	0.466511	0.6435	0.999262	0.972
rs34351630	16030520	C	N62 Hypertrophy of breast	0.00016462	0.078428	0.466511	0.6435	0.999262	1.09
rs34351630	16030520	C	N60 Benign mammary dysplasia	-4.8107e-05	0.84899	0.466511	0.6435	0.999262	0.994
rs34351630	16030520	C	renal/kidney failure	2.2136e-05	0.79726	0.466511	0.6435	0.999262	1.01
rs34351630	16030520	C	K66 Other disorders of peritoneum	8.2244e-05	0.65055	0.466511	0.6435	0.999262	1.01
rs34351630	16030520	C	J45 Asthma	0.0015544	0.0016247	0.466511	0.6435	0.999262	1.03
rs34351630	16030520	C	K62 Other diseases of anus and rectum	0.00064552	0.17984	0.466511	0.6435	0.999262	1.01
rs34351630	16030520	C	K63 Other diseases of intestine	3.905e-05	0.91832	0.466511	0.6435	0.999262	1
rs34351630	16030520	C	K60 Fissure and fistula of anal and rectal regions	0.00026487	0.14711	0.466511	0.6435	0.999262	1.04
rs34351630	16030520	C	J44 Other chronic obstructive pulmonary disease	-0.00015218	0.60148	0.466511	0.6435	0.999262	0.992
rs34351630	16030520	C	urinary frequency / incontinence	-0.00018528	0.13486	0.466511	0.6435	0.999262	0.948
rs34351630	16030520	C	L60-L75 Disorders of skin appendages	0.00027716	0.39469	0.466511	0.6435	0.999262	1.01
rs34351630	16030520	C	spine arthritis/spondylitis	0.00026355	0.17829	0.466511	0.6435	0.999262	1.03
rs34351630	16030520	C	C67 Malignant neoplasm of bladder	-0.00010404	0.2503	0.466511	0.6435	0.999262	0.945
rs34351630	16030520	C	C64 Malignant neoplasm of kidney, except renal pelvis	-0.00014713	0.11805	0.466511	0.6435	0.999262	0.929
rs34351630	16030520	C	rectal or colon adenoma/polyps	-1.7193e-05	0.88204	0.466511	0.6435	0.999262	0.994
rs34351630	16030520	C	C61 Malignant neoplasm of prostate	-0.0002636	0.62066	0.466511	0.6435	0.999262	0.992
rs34351630	16030520	C	I95 Hypotension	-6.1534e-05	0.78685	0.466511	0.6435	0.999262	0.995
rs34351630	16030520	C	E10-E14 Diabetes mellitus	0.00033186	0.43409	0.466511	0.6435	0.999262	1.01
rs34351630	16030520	C	substance abuse/dependency	6.2224e-05	0.46669	0.466511	0.6435	0.999262	1.04
rs34351630	16030520	C	ovarian problem	6.4259e-05	0.86512	0.466511	0.6435	0.999262	1
rs34351630	16030520	C	bronchiectasis	0.00013961	0.16842	0.466511	0.6435	0.999262	1.06
rs34351630	16030520	C	M94 Other disorders of cartilage	7.016e-05	0.43388	0.466511	0.6435	0.999262	1.04
rs34351630	16030520	C	bronchitis	-0.00039206	0.029443	0.466511	0.6435	0.999262	0.948
rs34351630	16030520	C	F30-F39 Mood [affective] disorders	-4.5317e-05	0.89924	0.466511	0.6435	0.999262	0.998
rs34351630	16030520	C	M15-M19 Arthrosis	0.00087742	0.15599	0.466511	0.6435	0.999262	1.01
rs34351630	16030520	C	eye trauma	-1.508e-05	0.84762	0.466511	0.6435	0.999262	0.989
rs34351630	16030520	C	H10-H13 Disorders of conjunctiva	-5.1351e-05	0.62144	0.466511	0.6435	0.999262	0.979
rs34351630	16030520	C	M72 Fibroblastic disorders	0.00013645	0.49524	0.466511	0.6435	0.999262	1.01
rs34351630	16030520	C	M71 Other bursopathies	-0.00014936	0.1088	0.466511	0.6435	0.999262	0.926
rs34351630	16030520	C	M70 Soft tissue disorders related to use, overuse and pressure	-3.691e-05	0.77854	0.466511	0.6435	0.999262	0.991
rs34351630	16030520	C	M77 Other enthesopathies	-6.8275e-07	0.99597	0.466511	0.6435	0.999262	1
rs34351630	16030520	C	M75 Shoulder lesions	-9.3573e-05	0.75972	0.466511	0.6435	0.999262	0.996
rs34351630	16030520	C	migraine	-0.00030254	0.38274	0.466511	0.6435	0.999262	0.989
rs34351630	16030520	C	M79 Other soft tissue disorders, not elsewhere classified	0.00021791	0.53927	0.466511	0.6435	0.999262	1.01
rs34351630	16030520	C	high cholesterol	2.3168e-05	0.97085	0.466511	0.6435	0.999262	1
rs34351630	16030520	C	osteoporosis	0.00018729	0.4717	0.466511	0.6435	0.999262	1.01
rs34351630	16030520	C	fracture	0.00047724	0.085443	0.466511	0.6435	0.999262	1.03
rs34351630	16030520	C	C18 Malignant neoplasm of colon	0.00013404	0.39619	0.466511	0.6435	0.999262	1.02
rs34351630	16030520	C	F40-F48 Neurotic, stress-related and somatoform disorders	-0.00035494	0.1996	0.466511	0.6435	0.999262	0.98
rs34351630	16030520	C	G90-G99 Other disorders of the nervous system	0.00025297	0.22344	0.466511	0.6435	0.999262	1.03
rs34351630	16030520	C	ear/vestibular disorder	-0.0002409	0.34519	0.466511	0.6435	0.999262	0.984
rs34351630	16030520	C	oesophagitis/barretts oesophagus	2.8003e-05	0.80982	0.466511	0.6435	0.999262	1.01
rs34351630	16030520	C	tropical & travel-related infections	-9.1415e-08	0.99905	0.466511	0.6435	0.999262	1
rs34351630	16030520	C	M06 Other rheumatoid arthritis	0.00026352	0.21366	0.466511	0.6435	0.999262	1.03
rs34351630	16030520	C	H33 Retinal detachments and breaks	7.2783e-05	0.69208	0.466511	0.6435	0.999262	1.01
rs34351630	16030520	C	M05 Seropositive rheumatoid arthritis	0.00012964	0.098539	0.466511	0.6435	0.999262	1.1
rs34351630	16030520	C	H36 Retinal disorders in diseases classified elsewhere	-2.26e-06	0.98475	0.466511	0.6435	0.999262	0.999
rs34351630	16030520	C	H34 Retinal vascular occlusions	5.7149e-05	0.44507	0.466511	0.6435	0.999262	1.05
rs34351630	16030520	C	H35 Other retinal disorders	8.0653e-05	0.6733	0.466511	0.6435	0.999262	1.01
rs34351630	16030520	C	G31 Other degenerative diseases of nervous system, not elsewhere classified	-2.8452e-05	0.72372	0.466511	0.6435	0.999262	0.981
rs34351630	16030520	C	G35 Multiple sclerosis	3.4887e-05	0.76421	0.466511	0.6435	0.999262	1.01
rs34351630	16030520	C	L60 Nail disorders	0.00013549	0.22189	0.466511	0.6435	0.999262	1.05
rs34351630	16030520	C	E04 Other non-toxic goitre	-3.6138e-05	0.78567	0.466511	0.6435	0.999262	0.991
rs34351630	16030520	C	H40-H42 Glaucoma	0.00041005	0.055542	0.466511	0.6435	0.999262	1.04
rs34351630	16030520	C	E03 Other hypothyroidism	8.1453e-05	0.82411	0.466511	0.6435	0.999262	1
rs34351630	16030520	C	L02 Cutaneous abscess, furuncle and carbuncle	-4.71e-05	0.76479	0.466511	0.6435	0.999262	0.992
rs34351630	16030520	C	connective tissue disorder	0.00011792	0.48645	0.466511	0.6435	0.999262	1.02
rs34351630	16030520	C	K80-K87 Disorders of gallbladder, biliary tract and pancreas	0.00029758	0.4784	0.466511	0.6435	0.999262	1.01
rs34351630	16030520	C	gall bladder disease	-0.00015057	0.58477	0.466511	0.6435	0.999262	0.992
rs34351630	16030520	C	L50-L54 Urticaria and erythema	1.1543e-05	0.9128	0.466511	0.6435	0.999262	1
rs34351630	16030520	C	C83 Diffuse non-Hodgkin's lymphoma	-1.4692e-05	0.85768	0.466511	0.6435	0.999262	0.99
rs34351630	16030520	C	G80-G83 Cerebral palsy and other paralytic syndromes	0.00016586	0.27088	0.466511	0.6435	0.999262	1.03
rs34351630	16030520	C	O32 Maternal care for known or suspected malpresentation of foetus	0.00012097	0.5381	0.466511	0.6435	0.999262	1.03
rs34351630	16030520	C	O34 Maternal care for known or suspected abnormality of pelvic organs	9.9018e-05	0.66777	0.466511	0.6435	0.999262	1.01
rs34351630	16030520	C	O36 Maternal care for other known or suspected foetal problems	-0.00033889	0.18469	0.466511	0.6435	0.999262	0.96
rs34351630	16030520	C	C30-C39 Malignant neoplasms of respiratory and intrathoracic organs	-0.00010837	0.43032	0.466511	0.6435	0.999262	0.975
rs34351630	16030520	C	G81 Hemiplegia	0.0001805	0.14865	0.466511	0.6435	0.999262	1.05
rs34351630	16030520	C	H65-H75 Diseases of middle ear and mastoid	-5.843e-05	0.75133	0.466511	0.6435	0.999262	0.992
rs34351630	16030520	C	J06 Acute upper respiratory infections of multiple and unspecified sites	-3.5514e-05	0.70539	0.466511	0.6435	0.999262	0.982
rs34351630	16030520	C	D80-D89 Certain disorders involving the immune mechanism	-9.3886e-05	0.37433	0.466511	0.6435	0.999262	0.963
rs34351630	16030520	C	K50-K52 Noninfective enteritis and colitis	0.00020971	0.6323	0.466511	0.6435	0.999262	1
rs34351630	16030520	C	K59 Other functional intestinal disorders	0.00038486	0.25696	0.466511	0.6435	0.999262	1.01
rs34351630	16030520	C	K58 Irritable bowel syndrome	0.0004594	0.055706	0.466511	0.6435	0.999262	1.04
rs34351630	16030520	C	K57 Diverticular disease of intestine	-0.00058768	0.2406	0.466511	0.6435	0.999262	0.991
rs34351630	16030520	C	K56 Paralytic ileus and intestinal obstruction without hernia	7.3588e-05	0.71842	0.466511	0.6435	0.999262	1.01
rs34351630	16030520	C	K55 Vascular disorders of intestine	-5.4043e-05	0.60554	0.466511	0.6435	0.999262	0.978
rs34351630	16030520	C	K52 Other non-infective gastro-enteritis and colitis	0.00033946	0.40215	0.466511	0.6435	0.999262	1.01
rs34351630	16030520	C	J60-J70 Lung diseases due to external agents	1.5517e-05	0.87879	0.466511	0.6435	0.999262	1.01
rs34351630	16030520	C	K50 Crohn's disease [regional enteritis]	-0.00011498	0.39285	0.466511	0.6435	0.999262	0.973
rs34351630	16030520	C	E78 Disorders of lipoprotein metabolism and other lipidaemias	0.000883	0.11349	0.466511	0.6435	0.999262	1.01
rs34351630	16030520	C	thyroid problem (not cancer)	-0.00051922	0.25845	0.466511	0.6435	0.999262	0.991
rs34351630	16030520	C	G70-G73 Diseases of myoneural junction and muscle	-0.00013125	0.078702	0.466511	0.6435	0.999262	0.901
rs34351630	16030520	C	fibromyalgia	-9.943e-05	0.21361	0.466511	0.6435	0.999262	0.934
rs34351630	16030520	C	neurology	-0.00074068	0.15639	0.466511	0.6435	0.999262	0.988
rs34351630	16030520	C	diabetes	0.00035783	0.39286	0.466511	0.6435	0.999262	1.01
rs34351630	16030520	C	N10-N16 Renal tubulo-interstitial diseases	-0.00025239	0.20564	0.466511	0.6435	0.999262	0.972
rs34351630	16030520	C	respiratory infection	0.00018136	0.47064	0.466511	0.6435	0.999262	1.01
rs34351630	16030520	C	cervical problem	-0.00017173	0.39325	0.466511	0.6435	0.999262	0.966
rs34351630	16030520	C	venous thromboembolic disease	5.3809e-05	0.86946	0.466511	0.6435	0.999262	1
rs34351630	16030520	C	N85 Other noninflammatory disorders of uterus, except cervix	1.2503e-05	0.97676	0.466511	0.6435	0.999262	1
rs34351630	16030520	C	N84 Polyp of female genital tract	-0.0011366	0.060371	0.466511	0.6435	0.999262	0.975
rs34351630	16030520	C	N87 Dysplasia of cervix uteri	2.0226e-05	0.93138	0.466511	0.6435	0.999262	1
rs34351630	16030520	C	N86 Erosion and ectropion of cervix uteri	6.7493e-05	0.70985	0.466511	0.6435	0.999262	1.02
rs34351630	16030520	C	N81 Female genital prolapse	-0.0003485	0.56847	0.466511	0.6435	0.999262	0.993
rs34351630	16030520	C	N80 Endometriosis	-0.00011439	0.75668	0.466511	0.6435	0.999262	0.993
rs34351630	16030520	C	N83 Noninflammatory disorders of ovary, Fallopian tube and broad ligament	4.6758e-05	0.91265	0.466511	0.6435	0.999262	1
rs34351630	16030520	C	clotting disorder/excessive bleeding	-7.5773e-05	0.41601	0.466511	0.6435	0.999262	0.962
rs34351630	16030520	C	rosacea	7.6586e-05	0.35933	0.466511	0.6435	0.999262	1.05
rs34351630	16030520	C	N89 Other noninflammatory disorders of vagina	-0.00018668	0.43123	0.466511	0.6435	0.999262	0.973
rs34351630	16030520	C	N88 Other noninflammatory disorders of cervix uteri	6.1855e-05	0.80741	0.466511	0.6435	0.999262	1.01
rs34351630	16030520	C	H53-H54 Visual disturbances and blindness	0.00011851	0.55335	0.466511	0.6435	0.999262	1.01
rs34351630	16030520	C	F31 Bipolar affective disorder	-0.00010651	0.296	0.466511	0.6435	0.999262	0.956
rs34351630	16030520	C	F32 Depressive episode	-1.1239e-08	0.99997	0.466511	0.6435	0.999262	1
rs34351630	16030520	C	F33 Recurrent depressive disorder	7.2624e-05	0.4096	0.466511	0.6435	0.999262	1.04
rs34351630	16030520	C	D69 Purpura and other haemorrhagic conditions	4.6246e-05	0.72771	0.466511	0.6435	0.999262	1.01
rs34351630	16030520	C	D68 Other coagulation defects	-2.8092e-05	0.77747	0.466511	0.6435	0.999262	0.988
rs34351630	16030520	C	D64 Other anaemias	0.00064815	0.060406	0.466511	0.6435	0.999262	1.02
rs34351630	16030520	C	miscarriage	0.00013941	0.42302	0.466511	0.6435	0.999262	1.04
rs34351630	16030520	C	D63 Anaemia in chronic diseases classified elsewhere	4.5689e-05	0.59768	0.466511	0.6435	0.999262	1.03
rs34351630	16030520	C	N00-N08 Glomerular diseases	5.6677e-05	0.70427	0.466511	0.6435	0.999262	1.01
rs34351630	16030520	C	varicella zoster virus	2.753e-05	0.84638	0.466511	0.6435	0.999262	1.01
rs34351630	16030520	C	I64 Stroke, not specified as haemorrhage or infarction	-8.1089e-05	0.44481	0.466511	0.6435	0.999262	0.969
rs34351630	16030520	C	N39 Other disorders of urinary system	-3.2655e-05	0.94053	0.466511	0.6435	0.999262	0.999
rs34351630	16030520	C	emphysema/chronic bronchitis	-0.00025419	0.40117	0.466511	0.6435	0.999262	0.988
rs34351630	16030520	C	I67 Other cerebrovascular diseases	5.6926e-05	0.72061	0.466511	0.6435	0.999262	1.01
rs34351630	16030520	C	B00-B09 Viral infections characterized by skin and mucous membrane lesions	-0.00014342	0.27342	0.466511	0.6435	0.999262	0.964
rs34351630	16030520	C	I61 Intracerebral haemorrhage	-5.3924e-06	0.95059	0.466511	0.6435	0.999262	0.997
rs34351630	16030520	C	I63 Cerebral infarction	0.00021684	0.23875	0.466511	0.6435	0.999262	1.03
rs34351630	16030520	C	N30 Cystitis	-2.5003e-05	0.88743	0.466511	0.6435	0.999262	0.996
rs34351630	16030520	C	N31 Neuromuscular dysfunction of bladder, not elsewhere classified	7.383e-05	0.57239	0.466511	0.6435	0.999262	1.02
rs34351630	16030520	C	N32 Other disorders of bladder	0.00047422	0.11374	0.466511	0.6435	0.999262	1.02
rs34351630	16030520	C	O80-O84 Delivery	-0.00042442	0.16385	0.466511	0.6435	0.999262	0.965
rs34351630	16030520	C	N36 Other disorders of urethra	0.00010753	0.23496	0.466511	0.6435	0.999262	1.06
rs34351630	16030520	C	C56 Malignant neoplasm of ovary	5.4861e-05	0.74327	0.466511	0.6435	0.999262	1.02
rs34351630	16030520	C	C54 Malignant neoplasm of corpus uteri	-0.00026946	0.19231	0.466511	0.6435	0.999262	0.95
rs34351630	16030520	C	asthma	0.0017518	0.0056101	0.466511	0.6435	0.999262	1.02
rs34351630	16030520	C	N20-N23 Urolithiasis	-0.00038111	0.13848	0.466511	0.6435	0.999262	0.975
rs34351630	16030520	C	C50 Malignant neoplasm of breast	0.00056589	0.31431	0.466511	0.6435	0.999262	1.01
rs34351630	16030520	C	H02 Other disorders of eyelid	0.00038012	0.12122	0.466511	0.6435	0.999262	1.03
rs34351630	16030520	C	H01 Other inflammation of eyelid	2.0281e-05	0.7984	0.466511	0.6435	0.999262	1.01
rs34351630	16030520	C	H00 Hordeolum and chalazion	-1.0349e-05	0.9412	0.466511	0.6435	0.999262	0.998
rs34351630	16030520	C	M31 Other necrotising vasculopathies	-3.1275e-05	0.69123	0.466511	0.6435	0.999262	0.978
rs34351630	16030520	C	H04 Disorders of lachrymal system	0.00034027	0.026381	0.466511	0.6435	0.999262	1.07
rs34351630	16030520	C	cataract	3.0724e-05	0.89923	0.466511	0.6435	0.999262	1
rs34351630	16030520	C	M00-M03 Infectious arthropathies	-8.815e-05	0.21907	0.466511	0.6435	0.999262	0.927
rs34351630	16030520	C	O30-O48 Maternal care related to the fetus and amniotic cavity and possible delivery problems	-0.00027557	0.54084	0.466511	0.6435	0.999262	0.99
rs34351630	16030520	C	N80-N98 Noninflammatory disorders of female genital tract	-0.00064587	0.57338	0.466511	0.6435	0.999262	0.996
rs34351630	16030520	C	breast cysts	6.3505e-06	0.97885	0.466511	0.6435	0.999262	1
rs34351630	16030520	C	I65 Occlusion and stenosis of precerebral arteries, not resulting in cerebral infarction	1.1194e-05	0.91428	0.466511	0.6435	0.999262	1
rs34351630	16030520	C	L40 Psoriasis	-5.2972e-05	0.72788	0.466511	0.6435	0.999262	0.99
rs34351630	16030520	C	muscle/soft tissue problem	-0.0003888	0.1932	0.466511	0.6435	0.999262	0.981
rs34351630	16030520	C	uterine problem	0.00092227	0.1556	0.466511	0.6435	0.999262	1.02
rs34351630	16030520	C	rheumatoid arthritis	0.00044635	0.041778	0.466511	0.6435	0.999262	1.04
rs34351630	16030520	C	I60 Subarachnoid haemorrhage	-4.1156e-05	0.65859	0.466511	0.6435	0.999262	0.979
rs34351630	16030520	C	H72 Perforation of tympanic membrane	-5.3577e-05	0.60049	0.466511	0.6435	0.999262	0.978
rs34351630	16030520	C	M45-M49 Spondylopathies	0.00040926	0.23448	0.466511	0.6435	0.999262	1.01
rs34351630	16030520	C	C00-C14 Malignant neoplasms of lip, oral cavity and pharynx	-0.00010933	0.21576	0.466511	0.6435	0.999262	0.94
rs34351630	16030520	C	C51-C58 Malignant neoplasms of female genital organs	-0.00023723	0.4179	0.466511	0.6435	0.999262	0.978
rs34351630	16030520	C	K21 Gastro-oesophageal reflux disease	0.00092906	0.050145	0.466511	0.6435	0.999262	1.02
rs34351630	16030520	C	spinal injury	0.0001161	0.1592	0.466511	0.6435	0.999262	1.08
rs34351630	16030520	C	throat or larynx disorder	5.8292e-05	0.75825	0.466511	0.6435	0.999262	1.01
rs34351630	16030520	C	peritonitis	5.2396e-05	0.66746	0.466511	0.6435	0.999262	1.02
rs34351630	16030520	C	H90 Conductive and sensorineural hearing loss	1.3041e-05	0.89743	0.466511	0.6435	0.999262	1.01
rs34351630	16030520	C	H91 Other hearing loss	2.0829e-05	0.90423	0.466511	0.6435	0.999262	1
rs34351630	16030520	C	H92 Otalgia and effusion of ear	-8.6169e-05	0.25197	0.466511	0.6435	0.999262	0.934
rs34351630	16030520	C	H93 Other disorders of ear, not elsewhere classified	0.0001558	0.057699	0.466511	0.6435	0.999262	1.11
rs34351630	16030520	C	J80-J84 Other respiratory diseases principally affecting the interstitium	0.00012921	0.33082	0.466511	0.6435	0.999262	1.03
rs34351630	16030520	C	osteopenia	0.00014683	0.15856	0.466511	0.6435	0.999262	1.06
rs34351630	16030520	C	I95-I99 Other and unspecified disorders of the circulatory system	-0.00013018	0.58768	0.466511	0.6435	0.999262	0.99
rs34351630	16030520	C	nasal/sinus disorder	0.00020702	0.40356	0.466511	0.6435	0.999262	1.01
rs34351630	16030520	C	L97 Ulcer of lower limb, not elsewhere classified	5.7309e-05	0.5883	0.466511	0.6435	0.999262	1.02
rs34351630	16030520	C	L90 Atrophic disorders of skin	2.411e-05	0.88912	0.466511	0.6435	0.999262	1
rs34351630	16030520	C	L91 Hypertrophic disorders of skin	4.8393e-05	0.65535	0.466511	0.6435	0.999262	1.02
rs34351630	16030520	C	L92 Granulomatous disorders of skin and subcutaneous tissue	7.8819e-05	0.31752	0.466511	0.6435	0.999262	1.06
rs34351630	16030520	C	L98 Other disorders of skin and subcutaneous tissue, not elsewhere classified	0.00026805	0.26637	0.466511	0.6435	0.999262	1.02
rs34351630	16030520	C	N17-N19 Renal failure	-9.8824e-05	0.73869	0.466511	0.6435	0.999262	0.995
rs34351630	16030520	C	inflammatory bowel disease	-8.6418e-05	0.65222	0.466511	0.6435	0.999262	0.99
rs34351630	16030520	C	M20-M25 Other joint disorders	0.00037767	0.52916	0.466511	0.6435	0.999262	1
rs34351630	16030520	C	E70-E90 Metabolic disorders	0.00066019	0.28081	0.466511	0.6435	0.999262	1.01
rs34351630	16030520	C	J69 Pneumonitis due to solids and liquids	9.83e-07	0.99018	0.466511	0.6435	0.999262	1
rs34351630	16030520	C	O99 Other maternal diseases classifiable elsewhere but complicating pregnancy, childbirth and the puerperium	0.00028634	0.24412	0.466511	0.6435	0.999262	1.04
rs34351630	16030520	C	disorder or pituitary gland	5.4936e-05	0.48429	0.466511	0.6435	0.999262	1.04
rs34351630	16030520	C	G62 Other polyneuropathies	0.00013405	0.22916	0.466511	0.6435	0.999262	1.05
rs34351630	16030520	C	dry eyes	2.8731e-06	0.97127	0.466511	0.6435	0.999262	1
rs34351630	16030520	C	O63 Long labour	3.3993e-05	0.89608	0.466511	0.6435	0.999262	1
rs34351630	16030520	C	other venous/lymphatic disease	-6.3089e-05	0.63825	0.466511	0.6435	0.999262	0.985
rs34351630	16030520	C	O68 Labour and delivery complicated by foetal stress [distress]	0.00036376	0.27827	0.466511	0.6435	0.999262	1.03
rs34351630	16030520	C	O69 Labour and delivery complicated by umbilical cord complications	8.8763e-06	0.95279	0.466511	0.6435	0.999262	1
rs34351630	16030520	C	K65 Peritonitis	5.9126e-05	0.52497	0.466511	0.6435	0.999262	1.03
rs34351630	16030520	C	J18 Pneumonia, organism unspecified	-0.00011778	0.69892	0.466511	0.6435	0.999262	0.994
rs34351630	16030520	C	L29 Pruritus	0.00016461	0.067338	0.466511	0.6435	0.999262	1.09
rs34351630	16030520	C	M35 Other systemic involvement of connective tissue	0.00016216	0.25199	0.466511	0.6435	0.999262	1.04
rs34351630	16030520	C	F10-F19 Mental and behavioural disorders due to psychoactive substance use	0.00043103	0.26984	0.466511	0.6435	0.999262	1.01
rs34351630	16030520	C	K01 Embedded and impacted teeth	-6.3533e-05	0.65355	0.466511	0.6435	0.999262	0.986
rs34351630	16030520	C	K02 Dental caries	-0.00025856	0.15361	0.466511	0.6435	0.999262	0.966
rs34351630	16030520	C	K04 Diseases of pulp and periapical tissues	-5.878e-05	0.7083	0.466511	0.6435	0.999262	0.989
rs34351630	16030520	C	K05 Gingivitis and periodontal diseases	0.0001625	0.083244	0.466511	0.6435	0.999262	1.09
rs34351630	16030520	C	K07 Dentofacial anomalies [including malocclusion]	-5.9398e-05	0.45732	0.466511	0.6435	0.999262	0.96
rs34351630	16030520	C	K08 Other disorders of teeth and supporting structures	-0.0003311	0.048179	0.466511	0.6435	0.999262	0.949
rs34351630	16030520	C	K61 Abscess of anal and rectal regions	3.1095e-05	0.79571	0.466511	0.6435	0.999262	1.01
rs34351630	16030520	C	I10 Essential (primary) hypertension	-0.00038863	0.59553	0.466511	0.6435	0.999262	0.997
rs34351630	16030520	C	I12 Hypertensive renal disease	-6.3401e-05	0.61842	0.466511	0.6435	0.999262	0.983
rs34351630	16030520	C	G60-G64 Polyneuropathies and other disorders of the peripheral nervous system	0.00026089	0.057646	0.466511	0.6435	0.999262	1.06
rs34351630	16030520	C	N75 Diseases of Bartholin's gland	-0.00023825	0.141	0.466511	0.6435	0.999262	0.928
rs34351630	16030520	C	N76 Other inflammation of vagina and vulva	-7.3954e-05	0.65849	0.466511	0.6435	0.999262	0.979
rs34351630	16030520	C	N70 Salpingitis and oophoritis	0.00022895	0.097308	0.466511	0.6435	0.999262	1.1
rs34351630	16030520	C	N72 Inflammatory disease of cervix uteri	8.3701e-05	0.68303	0.466511	0.6435	0.999262	1.02
rs34351630	16030520	C	N73 Other female pelvic inflammatory diseases	0.0001328	0.67297	0.466511	0.6435	0.999262	1.01
rs34351630	16030520	C	I70-I79 Diseases of arteries, arterioles and capillaries	0.00053777	0.053168	0.466511	0.6435	0.999262	1.03
rs34351630	16030520	C	infection of nervous system	2.1543e-05	0.88518	0.466511	0.6435	0.999262	1
rs34351630	16030520	C	cranial nerve problem/palsy	-1.1274e-05	0.90367	0.466511	0.6435	0.999262	0.994
rs34351630	16030520	C	K92 Other diseases of digestive system	-0.00027552	0.37522	0.466511	0.6435	0.999262	0.987
rs34351630	16030520	C	K91 Postprocedural disorders of digestive system, not elsewhere classified	0.0001644	0.20402	0.466511	0.6435	0.999262	1.04
rs34351630	16030520	C	K90 Intestinal malabsorption	-0.00018117	0.21712	0.466511	0.6435	0.999262	0.965
rs34351630	16030520	C	L55-L59 Radiation-related disorders of the skin and subcutaneous tissue	-0.0001616	0.31906	0.466511	0.6435	0.999262	0.973
rs34351630	16030520	C	arthritis (nos)	-0.00011401	0.53003	0.466511	0.6435	0.999262	0.985
rs34351630	16030520	C	chronic fatigue syndrome	-0.00014134	0.31334	0.466511	0.6435	0.999262	0.969
rs34351630	16030520	C	H60-H62 Diseases of external ear	0.00014825	0.23254	0.466511	0.6435	0.999262	1.04
rs34351630	16030520	C	H30-H36 Disorders of choroid and retina	0.0001459	0.5978	0.466511	0.6435	0.999262	1.01
rs34351630	16030520	C	I89 Other non-infective disorders of lymphatic vessels and lymph nodes	7.2307e-05	0.38808	0.466511	0.6435	0.999262	1.05
rs34351630	16030520	C	K35-K38 Diseases of appendix	-8.8352e-05	0.64991	0.466511	0.6435	0.999262	0.99
rs34351630	16030520	C	I83 Varicose veins of lower extremities	-1.7236e-05	0.95824	0.466511	0.6435	0.999262	0.999
rs34351630	16030520	C	I80 Phlebitis and thrombophlebitis	-1.506e-05	0.9399	0.466511	0.6435	0.999262	0.998
rs34351630	16030520	C	pneumonia	0.00019869	0.42473	0.466511	0.6435	0.999262	1.01
rs34351630	16030520	C	I20-I25 Ischaemic heart diseases	0.00061965	0.23058	0.466511	0.6435	0.999262	1.01
rs34351630	16030520	C	I84 Haemorrhoids	0.00086111	0.073097	0.466511	0.6435	0.999262	1.02
rs34351630	16030520	C	I85 Oesophageal varices	-0.0002254	0.0024291	0.466511	0.6435	0.999262	0.835
rs34351630	16030520	C	psoriatic arthropathy	7.7618e-05	0.40074	0.466511	0.6435	0.999262	1.04
rs34351630	16030520	C	M89 Other disorders of bone	0.00022307	0.080743	0.466511	0.6435	0.999262	1.06
rs34351630	16030520	C	M86 Osteomyelitis	9.6544e-05	0.19704	0.466511	0.6435	0.999262	1.08
rs34351630	16030520	C	M87 Osteonecrosis	7.3179e-05	0.34182	0.466511	0.6435	0.999262	1.06
rs34351630	16030520	C	M84 Disorders of continuity of bone	4.8298e-06	0.96951	0.466511	0.6435	0.999262	1
rs34351630	16030520	C	M85 Other disorders of bone density and structure	7.5556e-05	0.48255	0.466511	0.6435	0.999262	1.03
rs34351630	16030520	C	M80 Osteoporosis with pathological fracture	-0.00013585	0.16421	0.466511	0.6435	0.999262	0.939
rs34351630	16030520	C	M81 Osteoporosis without pathological fracture	0.00051935	0.036887	0.466511	0.6435	0.999262	1.04
rs34351630	16030520	C	anxiety/panic attacks	-0.00020249	0.40851	0.466511	0.6435	0.999262	0.985
rs34351630	16030520	C	B15-B19 Viral hepatitis	2.503e-05	0.74934	0.466511	0.6435	0.999262	1.02
rs34351630	16030520	C	chronic/degenerative neurological problem	-0.00012481	0.44425	0.466511	0.6435	0.999262	0.98
rs34351630	16030520	C	type 2 diabetes	5.1196e-05	0.75803	0.466511	0.6435	0.999262	1.01
rs34351630	16030520	C	gastro-oesophageal reflux (gord) / gastric reflux	0.0002922	0.48541	0.466511	0.6435	0.999262	1.01
rs34351630	16030520	C	M62 Other disorders of muscle	-0.00012011	0.21839	0.466511	0.6435	0.999262	0.946
rs34351630	16030520	C	M65 Synovitis and tenosynovitis	0.00020854	0.37242	0.466511	0.6435	0.999262	1.02
rs34351630	16030520	C	M66 Spontaneous rupture of synovium and tendon	0.00014311	0.056591	0.466511	0.6435	0.999262	1.12
rs34351630	16030520	C	M67 Other disorders of synovium and tendon	0.00037928	0.059039	0.466511	0.6435	0.999262	1.04
rs34351630	16030520	C	H80-H83 Diseases of inner ear	0.00029093	0.049663	0.466511	0.6435	0.999262	1.06
rs34351630	16030520	C	M50-M54 Other dorsopathies	0.00031344	0.47878	0.466511	0.6435	0.999262	1.01
rs34351630	16030520	C	pneumothorax	9.4056e-05	0.39616	0.466511	0.6435	0.999262	1.03
rs34351630	16030520	C	neurological injury/trauma	1.4906e-05	0.92374	0.466511	0.6435	0.999262	1
rs34351630	16030520	C	C60-C63 Malignant neoplasms of male genital organs	-0.00042933	0.43506	0.466511	0.6435	0.999262	0.987
rs34351630	16030520	C	gout	-0.00085053	0.00042801	0.466511	0.6435	0.999262	0.941
rs34351630	16030520	C	N70-N77 Inflammatory diseases of female pelvic organs	3.1418e-05	0.94544	0.466511	0.6435	0.999262	1
rs34351630	16030520	C	D10-D36 Benign neoplasms	4.104e-05	0.63151	0.466511	0.6435	0.999262	1.03
rs34351630	16030520	C	testicular problems (not cancer)	-0.0001579	0.35435	0.466511	0.6435	0.999262	0.949
rs34351630	16030520	C	nervous breakdown	-6.7827e-05	0.40152	0.466511	0.6435	0.999262	0.955
rs34351630	16030520	C	H43 Disorders of vitreous body	0.00015419	0.19868	0.466511	0.6435	0.999262	1.05
rs34351630	16030520	C	H40 Glaucoma	0.00040601	0.057975	0.466511	0.6435	0.999262	1.04
rs34351630	16030520	C	menorrhagia (unknown cause)	-0.0001185	0.55101	0.466511	0.6435	0.999262	0.976
rs34351630	16030520	C	H00-H06 Disorders of eyelid, lacrimal system and orbit	0.00069661	0.028425	0.466511	0.6435	0.999262	1.03
rs34351630	16030520	C	Cheese intake	0.00082232	0.69197	0.466511	0.6435	0.999262	-
rs34351630	16030520	C	Part of a multiple birth	-0.00029522	0.34173	0.466511	0.6435	0.999262	0.987
rs34351630	16030520	C	Ease of skin tanning	0.0014511	0.39064	0.466511	0.6435	0.999262	-
rs34351630	16030520	C	Variation in diet	0.0026976	0.023919	0.466511	0.6435	0.999262	-
rs34351630	16030520	C	Usual walking pace	0.00059006	0.61553	0.466511	0.6435	0.999262	-
rs34351630	16030520	C	Number of vehicles in household	0.0046898	0.0054817	0.466511	0.6435	0.999262	-
rs34351630	16030520	C	Skin colour	0.00042724	0.67209	0.466511	0.6435	0.999262	-
rs34351630	16030520	C	Pork intake	0.00046748	0.7442	0.466511	0.6435	0.999262	-
rs34351630	16030520	C	Salt added to food	-0.00052332	0.75268	0.466511	0.6435	0.999262	-
rs34351630	16030520	C	Hot drink temperature	-0.0027657	0.012704	0.466511	0.6435	0.999262	-
rs34351630	16030520	C	Alcohol intake frequency.	0.010734	0.00015088	0.466511	0.6435	0.999262	-
rs34351630	16030520	C	Alcohol drinker status	-0.002813	0.00043177	0.466511	0.6435	0.999262	-
rs34351630	16030520	C	Processed meat intake	-0.003736	0.064487	0.466511	0.6435	0.999262	-
rs34351630	16030520	C	Poultry intake	-0.0023413	0.18661	0.466511	0.6435	0.999262	-
rs34351630	16030520	C	Beef intake	-0.00059531	0.71746	0.466511	0.6435	0.999262	-
rs34351630	16030520	C	Lamb/mutton intake	0.00047459	0.73402	0.466511	0.6435	0.999262	-
rs34351630	16030520	C	Oily fish intake	-0.0022174	0.21678	0.466511	0.6435	0.999262	-
rs34351630	16030520	C	Non-oily fish intake	0.0012198	0.44101	0.466511	0.6435	0.999262	-
rs34351630	16030520	C	Smoking status	-0.0014811	0.24804	0.466511	0.6435	0.999262	-
rs34351630	16030520	C	Current tobacco smoking	-0.00036569	0.73794	0.466511	0.6435	0.999262	-
rs34351630	16030520	C	Comparative body size at age 10	0.0025562	0.039759	0.466511	0.6435	0.999262	-
rs34351630	16030520	C	Comparative height size at age 10	-0.00021078	0.85298	0.466511	0.6435	0.999262	-
rs34351630	16030520	C	Handedness (chirality/laterality)	-0.00059407	0.33032	0.466511	0.6435	0.999262	0.993
rs34351630	16030520	C	Mean reticulocyte volume	0.0016511	0.89935	0.466511	0.6435	0.999262	-
rs34351630	16030520	C	Immature reticulocyte fraction	-5.4002e-05	0.6138	0.466511	0.6435	0.999262	-
rs34351630	16030520	C	Reticulocyte percentage	0.00099849	0.30201	0.466511	0.6435	0.999262	-
rs34351630	16030520	C	Reticulocyte count	4.2027e-05	0.33886	0.466511	0.6435	0.999262	-
rs34351630	16030520	C	High light scatter reticulocyte count	1.0127e-05	0.52478	0.466511	0.6435	0.999262	-
rs34351630	16030520	C	Mean sphered cell volume	-0.0027872	0.74382	0.466511	0.6435	0.999262	-
rs34351630	16030520	C	High light scatter reticulocyte percentage	0.00019153	0.59061	0.466511	0.6435	0.999262	-
rs34351630	16030520	C	Nucleated red blood cell percentage	0.00075904	0.36159	0.466511	0.6435	0.999262	-
rs34351630	16030520	C	Nucleated red blood cell count	7.3773e-05	0.27031	0.466511	0.6435	0.999262	-
rs34351630	16030520	C	Lymphocyte count	0.0068689	3.6258e-10	0.466511	0.6435	0.999262	-
rs34351630	16030520	C	Monocyte count	-0.00063081	0.024759	0.466511	0.6435	0.999262	-
rs34351630	16030520	C	Neutrophill count	-0.03352	1.9834e-40	0.466511	0.6435	0.999262	-
rs34351630	16030520	C	Eosinophill count	-0.00038616	0.084609	0.466511	0.6435	0.999262	-
rs34351630	16030520	C	Basophill count	-0.00010837	0.16837	0.466511	0.6435	0.999262	-
rs34351630	16030520	C	Lymphocyte percentage	0.21498	3.4574e-61	0.466511	0.6435	0.999262	-
rs34351630	16030520	C	Monocyte percentage	0.017393	3.8172e-06	0.466511	0.6435	0.999262	-
rs34351630	16030520	C	Neutrophill percentage	-0.24545	1.5341e-58	0.466511	0.6435	0.999262	-
rs34351630	16030520	C	Eosinophill percentage	0.005862	0.05939	0.466511	0.6435	0.999262	-
rs34351630	16030520	C	Basophill percentage	0.0013842	0.11338	0.466511	0.6435	0.999262	-
rs34351630	16030520	C	Mean platelet (thrombocyte) volume	-0.0013946	0.37667	0.466511	0.6435	0.999262	-
rs34351630	16030520	C	Platelet distribution width	-6.9418e-05	0.93551	0.466511	0.6435	0.999262	-
rs34351630	16030520	C	Mean corpuscular haemoglobin concentration	-0.0020511	0.25371	0.466511	0.6435	0.999262	-
rs34351630	16030520	C	Platelet crit	-0.00029157	0.00010614	0.466511	0.6435	0.999262	-
rs34351630	16030520	C	White blood cell (leukocyte) count	-0.026492	1.7023e-17	0.466511	0.6435	0.999262	-
rs34351630	16030520	C	Mean corpuscular haemoglobin	-0.0083387	0.0037041	0.466511	0.6435	0.999262	-
rs34351630	16030520	C	Platelet count	-0.27876	0.0021219	0.466511	0.6435	0.999262	-
rs34351630	16030520	C	Mean corpuscular volume	-0.017895	0.011542	0.466511	0.6435	0.999262	-
rs34351630	16030520	C	Red blood cell (erythrocyte) distribution width	0.0025121	0.12871	0.466511	0.6435	0.999262	-
rs34351630	16030520	C	Red blood cell (erythrocyte) count	9.1172e-05	0.87634	0.466511	0.6435	0.999262	-
rs34351630	16030520	C	Haemoglobin concentration	-0.0038381	0.025918	0.466511	0.6435	0.999262	-
rs34351630	16030520	C	Haematocrit percentage	-0.0079229	0.11913	0.466511	0.6435	0.999262	-
rs34351630	16030520	C	Whole body fat mass	0.086221	3.4491e-08	0.466511	0.6435	0.999262	-
rs34351630	16030520	C	Trunk predicted mass	0.017768	0.00028127	0.466511	0.6435	0.999262	-
rs34351630	16030520	C	Trunk fat-free mass	0.018257	0.00034149	0.466511	0.6435	0.999262	-
rs34351630	16030520	C	Trunk fat mass	0.048005	3.1418e-08	0.466511	0.6435	0.999262	-
rs34351630	16030520	C	Trunk fat percentage	0.061968	5.3727e-07	0.466511	0.6435	0.999262	-
rs34351630	16030520	C	Body fat percentage	0.052545	9.666e-07	0.466511	0.6435	0.999262	-
rs34351630	16030520	C	Arm predicted mass (left)	0.0031206	1.6539e-05	0.466511	0.6435	0.999262	-
rs34351630	16030520	C	Arm fat-free mass (left)	0.0034595	6.7521e-06	0.466511	0.6435	0.999262	-
rs34351630	16030520	C	Arm fat mass (left)	0.0067643	8.7808e-09	0.466511	0.6435	0.999262	-
rs34351630	16030520	C	Arm fat percentage (left)	0.073682	1.0866e-08	0.466511	0.6435	0.999262	-
rs34351630	16030520	C	Arm predicted mass (right)	0.0028253	3.2476e-05	0.466511	0.6435	0.999262	-
rs34351630	16030520	C	Arm fat-free mass (right)	0.0031004	1.7206e-05	0.466511	0.6435	0.999262	-
rs34351630	16030520	C	Arm fat mass (right)	0.0058907	2.1998e-08	0.466511	0.6435	0.999262	-
rs34351630	16030520	C	Arm fat percentage (right)	0.070572	3.6603e-08	0.466511	0.6435	0.999262	-
rs34351630	16030520	C	Leg predicted mass (left)	0.011528	6.3017e-10	0.466511	0.6435	0.999262	-
rs34351630	16030520	C	Leg fat-free mass (left)	0.012256	7.0871e-10	0.466511	0.6435	0.999262	-
rs34351630	16030520	C	Leg fat mass (left)	0.014094	7.6673e-08	0.466511	0.6435	0.999262	-
rs34351630	16030520	C	Leg fat percentage (left)	0.032369	0.00027633	0.466511	0.6435	0.999262	-
rs34351630	16030520	C	Impedance of arm (right)	-0.17409	0.0054376	0.466511	0.6435	0.999262	-
rs34351630	16030520	C	Leg predicted mass (right)	0.011447	6.888e-10	0.466511	0.6435	0.999262	-
rs34351630	16030520	C	Leg fat-free mass (right)	0.012136	8.65e-10	0.466511	0.6435	0.999262	-
rs34351630	16030520	C	Impedance of whole body	-0.40207	0.00023626	0.466511	0.6435	0.999262	-
rs34351630	16030520	C	Whole body fat-free mass	0.047697	1.6405e-06	0.466511	0.6435	0.999262	-
rs34351630	16030520	C	Leg fat mass (right)	0.01398	1.8678e-07	0.466511	0.6435	0.999262	-
rs34351630	16030520	C	Impedance of arm (left)	-0.14987	0.021235	0.466511	0.6435	0.999262	-
rs34351630	16030520	C	Leg fat percentage (right)	0.032002	0.00063183	0.466511	0.6435	0.999262	-
rs34351630	16030520	C	Impedance of leg (left)	-0.32531	1.337e-09	0.466511	0.6435	0.999262	-
rs34351630	16030520	C	Impedance of leg (right)	-0.29884	2.5166e-08	0.466511	0.6435	0.999262	-
rs34351630	16030520	C	Basal metabolic rate	7.1227	1.3802e-07	0.466511	0.6435	0.999262	-
rs34351630	16030520	C	Body mass index (BMI)	0.04681	4.4041e-09	0.466511	0.6435	0.999262	-
rs34351630	16030520	C	Whole body water mass	0.036005	9.1041e-07	0.466511	0.6435	0.999262	-
rs34351630	16030520	C	Weight	0.13695	3.8285e-09	0.466511	0.6435	0.999262	-
rs34351630	16030520	C	Sitting height	0.029363	1.599e-07	0.466511	0.6435	0.999262	-
rs34351630	16030520	C	Hand grip strength (left) / Hand grip strength (right)	-1.7238e-05	0.96565	0.466511	0.6435	0.999262	-
rs34351630	16030520	C	Body mass index (BMI)	0.049096	1.0024e-09	0.466511	0.6435	0.999262	-
rs34351630	16030520	C	Weight	0.1414	1.5463e-09	0.466511	0.6435	0.999262	-
rs34351630	16030520	C	Standing height	0.0057686	0.4866	0.466511	0.6435	0.999262	-
rs34351630	16030520	C	Waist circumference / Hip circumference	-5.4207e-05	0.65133	0.466511	0.6435	0.999262	-
rs34351630	16030520	C	Hip circumference	0.10663	1.8093e-11	0.466511	0.6435	0.999262	-
rs34351630	16030520	C	Waist circumference	0.086564	3.1647e-05	0.466511	0.6435	0.999262	-
rs34351630	16030520	C	Townsend deprivation index at recruitment	-0.0096104	0.085918	0.466511	0.6435	0.999262	-
rs34351630	16030520	C	Dried fruit intake	-0.0016562	0.56827	0.466511	0.6435	0.999262	-
rs34351630	16030520	C	Coffee intake	0.0070827	0.08738	0.466511	0.6435	0.999262	-
rs34351630	16030520	C	Water intake	0.0028817	0.49573	0.466511	0.6435	0.999262	-
rs34351630	16030520	C	Frequency of solarium/sunlamp use	-0.016483	0.07896	0.466511	0.6435	0.999262	-
rs34351630	16030520	C	Salad / raw vegetable intake	0.0022213	0.56064	0.466511	0.6435	0.999262	-
rs34351630	16030520	C	Time spent watching television (TV)	-0.0077453	0.010953	0.466511	0.6435	0.999262	-
rs34351630	16030520	C	Number of days/week of vigorous physical activity 10+ minutes	-0.00050679	0.89494	0.466511	0.6435	0.999262	-
rs34351630	16030520	C	Number of days/week of moderate physical activity 10+ minutes	0.0012767	0.78099	0.466511	0.6435	0.999262	-
rs34351630	16030520	C	Cereal intake	0.0031687	0.56655	0.466511	0.6435	0.999262	-
rs34351630	16030520	C	Fresh fruit intake	0.004158	0.15342	0.466511	0.6435	0.999262	-
rs34351630	16030520	C	Tea intake	0.017299	0.0020649	0.466511	0.6435	0.999262	-
rs34351630	16030520	C	Cooked vegetable intake	-0.00043173	0.89491	0.466511	0.6435	0.999262	-
rs34351630	16030520	C	Bread intake	-0.026838	0.098641	0.466511	0.6435	0.999262	-
rs34351630	16030520	C	Number of days/week walked 10+ minutes	-0.0018232	0.63599	0.466511	0.6435	0.999262	-
rs34351630	16030520	C	Number of full brothers	0.00079699	0.73771	0.466511	0.6435	0.999262	-
rs34351630	16030520	C	Number of full sisters	0.0030931	0.17485	0.466511	0.6435	0.999262	-
rs34351630	16030520	C	Number in household	0.0046248	0.028777	0.466511	0.6435	0.999262	-
rs34351630	16030520	C	Hand grip strength (left)	-0.023445	0.093769	0.466511	0.6435	0.999262	-
rs34351630	16030520	C	Hand grip strength (right)	-0.02906	0.037847	0.466511	0.6435	0.999262	-
rs34351630	16030520	C	Number of self-reported cancers	7.3192e-05	0.90936	0.466511	0.6435	0.999262	-
rs34351630	16030520	C	Number of self-reported non-cancer illnesses	0.0029364	0.4039	0.466511	0.6435	0.999262	-
rs34351630	16030520	C	Number of operations, self-reported	0.0126	2.3756e-05	0.466511	0.6435	0.999262	-
rs34351630	16030520	C	Number of treatments/medications taken	-0.0037017	0.45509	0.466511	0.6435	0.999262	-
rs34351630	16030520	C	Sleep duration	-0.0032762	0.12579	0.466511	0.6435	0.999262	-
rs34351630	16030520	C	Mean time to correctly identify matches	-0.76139	0.00032054	0.466511	0.6435	0.999262	-
rs34351630	16030520	C	Pace-maker	0.00011501	0.31733	0.466511	0.6435	0.999262	1.04
rs59606152	79952944	T	J40-J47 Chronic lower respiratory diseases	0.00081742	0.35817	0.112255	0.4876	0.950464	1.01
rs59606152	79952944	T	G25 Other extrapyramidal and movement disorders	0.00012445	0.34154	0.112255	0.4876	0.950464	1.09
rs59606152	79952944	T	G20 Parkinson's disease	0.0006047	0.00066942	0.112255	0.4876	0.950464	1.25
rs59606152	79952944	T	L72 Follicular cysts of skin and subcutaneous tissue	9.2416e-05	0.84548	0.112255	0.4876	0.950464	1
rs59606152	79952944	T	oesophageal disorder	0.0014025	0.088794	0.112255	0.4876	0.950464	1.02
rs59606152	79952944	T	bacterial infection	0.00054113	0.11137	0.112255	0.4876	0.950464	1.06
rs59606152	79952944	T	psychological/psychiatric problem	-0.00056343	0.52311	0.112255	0.4876	0.950464	0.992
rs59606152	79952944	T	J34 Other disorders of nose and nasal sinuses	0.0012164	0.0042103	0.112255	0.4876	0.950464	1.08
rs59606152	79952944	T	H15-H22 Disorders of sclera, cornea, iris and ciliary body	0.00016906	0.42871	0.112255	0.4876	0.950464	1.04
rs59606152	79952944	T	O26 Maternal care for other conditions predominantly related to pregnancy	-0.00041305	0.30726	0.112255	0.4876	0.950464	0.949
rs59606152	79952944	T	O20 Haemorrhage in early pregnancy	-0.00039779	0.17461	0.112255	0.4876	0.950464	0.907
rs59606152	79952944	T	heart valve problem/heart murmur	0.00052836	0.079388	0.112255	0.4876	0.950464	1.07
rs59606152	79952944	T	O94-O99 Other obstetric conditions, not elsewhere classified	-0.00010349	0.79724	0.112255	0.4876	0.950464	0.987
rs59606152	79952944	T	other fractures	0.00016386	0.23267	0.112255	0.4876	0.950464	1.11
rs59606152	79952944	T	glaucoma	0.00044457	0.18837	0.112255	0.4876	0.950464	1.04
rs59606152	79952944	T	O20-O29 Other maternal disorders predominantly related to pregnancy	-0.00094516	0.069594	0.112255	0.4876	0.950464	0.932
rs59606152	79952944	T	A30-A49 Other bacterial diseases	-0.00060377	0.098988	0.112255	0.4876	0.950464	0.949
rs59606152	79952944	T	K44 Diaphragmatic hernia	0.00068105	0.40416	0.112255	0.4876	0.950464	1.01
rs59606152	79952944	T	K40 Inguinal hernia	0.00072419	0.24603	0.112255	0.4876	0.950464	1.02
rs59606152	79952944	T	K41 Femoral hernia	-1.2674e-05	0.92393	0.112255	0.4876	0.950464	0.992
rs59606152	79952944	T	K42 Umbilical hernia	-0.00037454	0.24147	0.112255	0.4876	0.950464	0.959
rs59606152	79952944	T	K43 Ventral hernia	-0.00084341	0.0058596	0.112255	0.4876	0.950464	0.902
rs59606152	79952944	T	G51 Facial nerve disorders	-0.00012073	0.43672	0.112255	0.4876	0.950464	0.943
rs59606152	79952944	T	G57 Mononeuropathies of lower limb	5.237e-05	0.80752	0.112255	0.4876	0.950464	1.01
rs59606152	79952944	T	G56 Mononeuropathies of upper limb	0.00010482	0.8432	0.112255	0.4876	0.950464	1
rs59606152	79952944	T	G55 Nerve root and plexus compressions in diseases classified elsewhere	0.00012012	0.71628	0.112255	0.4876	0.950464	1.01
rs59606152	79952944	T	gastric/stomach ulcers	0.00010568	0.71316	0.112255	0.4876	0.950464	1.01
rs59606152	79952944	T	E66 Obesity	0.0008847	0.095609	0.112255	0.4876	0.950464	1.04
rs59606152	79952944	T	M05-M14 Inflammatory polyarthropathies	-0.00032377	0.64311	0.112255	0.4876	0.950464	0.993
rs59606152	79952944	T	mumps / epidemic parotitis	0.00018265	0.24537	0.112255	0.4876	0.950464	1.09
rs59606152	79952944	T	other renal/kidney problem	-3.5223e-05	0.88797	0.112255	0.4876	0.950464	0.993
rs59606152	79952944	T	G40-G47 Episodic and paroxysmal disorders	0.00042806	0.48673	0.112255	0.4876	0.950464	1.01
rs59606152	79952944	T	G00-G09 Inflammatory diseases of the central nervous system	7.5549e-05	0.56534	0.112255	0.4876	0.950464	1.05
rs59606152	79952944	T	J22 Unspecified acute lower respiratory infection	-2.2637e-05	0.96022	0.112255	0.4876	0.950464	0.999
rs59606152	79952944	T	hypothyroidism/myxoedema	-0.00086569	0.20563	0.112255	0.4876	0.950464	0.982
rs59606152	79952944	T	O10-O16 Oedema, proteinuria and hypertensive disorders in pregnancy, childbirth and the puerperium	-0.00067426	0.052674	0.112255	0.4876	0.950464	0.89
rs59606152	79952944	T	D73 Diseases of spleen	-8.6262e-05	0.47836	0.112255	0.4876	0.950464	0.934
rs59606152	79952944	T	D70 Agranulocytosis	0.00048448	0.10565	0.112255	0.4876	0.950464	1.06
rs59606152	79952944	T	B25-B34 Other viral diseases	-0.00019469	0.40121	0.112255	0.4876	0.950464	0.959
rs59606152	79952944	T	epilepsy	0.0005999	0.051429	0.112255	0.4876	0.950464	1.08
rs59606152	79952944	T	D75 Other diseases of blood and blood-forming organs	-1.1086e-05	0.93305	0.112255	0.4876	0.950464	0.993
rs59606152	79952944	T	N92 Excessive, frequent and irregular menstruation	-0.0015933	0.13014	0.112255	0.4876	0.950464	0.971
rs59606152	79952944	T	N93 Other abnormal uterine and vaginal bleeding	-0.00055847	0.36672	0.112255	0.4876	0.950464	0.969
rs59606152	79952944	T	N90 Other noninflammatory disorders of vulva and perineum	-8.1342e-05	0.84698	0.112255	0.4876	0.950464	0.99
rs59606152	79952944	T	N97 Female infertility	0.00017417	0.57038	0.112255	0.4876	0.950464	1.04
rs59606152	79952944	T	N94 Pain and other conditions associated with female genital organs and menstrual cycle	0.00063549	0.25567	0.112255	0.4876	0.950464	1.04
rs59606152	79952944	T	N95 Menopausal and other perimenopausal disorders	0.00041246	0.66836	0.112255	0.4876	0.950464	1.01
rs59606152	79952944	T	F05 Delirium, not induced by alcohol and other psychoactive substances	-8.7687e-05	0.48803	0.112255	0.4876	0.950464	0.938
rs59606152	79952944	T	D51 Vitamin B12 deficiency anaemia	-4.8276e-05	0.75797	0.112255	0.4876	0.950464	0.977
rs59606152	79952944	T	hiatus hernia	-0.00033542	0.50602	0.112255	0.4876	0.950464	0.985
rs59606152	79952944	T	L20-L30 Dermatitis and eczema	7.0514e-05	0.81104	0.112255	0.4876	0.950464	1.01
rs59606152	79952944	T	eczema/dermatitis	0.00057524	0.27785	0.112255	0.4876	0.950464	1.02
rs59606152	79952944	T	other neurological problem	-0.00043769	0.27656	0.112255	0.4876	0.950464	0.969
rs59606152	79952944	T	M70-M79 Other soft tissue disorders	-0.00027386	0.74237	0.112255	0.4876	0.950464	0.996
rs59606152	79952944	T	gastritis/gastric erosions	2.9424e-05	0.82687	0.112255	0.4876	0.950464	1.02
rs59606152	79952944	T	I51 Complications and ill-defined descriptions of heart disease	-0.00030684	0.36445	0.112255	0.4876	0.950464	0.97
rs59606152	79952944	T	I50 Heart failure	-0.00042011	0.27236	0.112255	0.4876	0.950464	0.968
rs59606152	79952944	T	N03 Chronic nephritic syndrome	-7.5628e-05	0.62607	0.112255	0.4876	0.950464	0.964
rs59606152	79952944	T	N02 Recurrent and persistent haematuria	3.8128e-05	0.78598	0.112255	0.4876	0.950464	1.02
rs59606152	79952944	T	H18 Other disorders of cornea	0.00011828	0.37592	0.112255	0.4876	0.950464	1.08
rs59606152	79952944	T	C43 Malignant melanoma of skin	-0.00013194	0.59785	0.112255	0.4876	0.950464	0.976
rs59606152	79952944	T	M24 Other specific joint derangements	0.00032417	0.22781	0.112255	0.4876	0.950464	1.05
rs59606152	79952944	T	H11 Other disorders of conjunctiva	4.4848e-05	0.75799	0.112255	0.4876	0.950464	1.02
rs59606152	79952944	T	M20 Acquired deformities of fingers and toes	0.00047556	0.34828	0.112255	0.4876	0.950464	1.02
rs59606152	79952944	T	M21 Other acquired deformities of limbs	-0.00023027	0.28957	0.112255	0.4876	0.950464	0.945
rs59606152	79952944	T	M22 Disorders of patella	-0.00022173	0.16967	0.112255	0.4876	0.950464	0.906
rs59606152	79952944	T	M23 Internal derangement of knee	0.0010045	0.11164	0.112255	0.4876	0.950464	1.03
rs59606152	79952944	T	D65-D69 Coagulation defects, purpura and other haemorrhagic conditions	-3.5679e-05	0.89467	0.112255	0.4876	0.950464	0.994
rs59606152	79952944	T	kidney stone/ureter stone/bladder stone	-5.9908e-05	0.84012	0.112255	0.4876	0.950464	0.992
rs59606152	79952944	T	carpal tunnel syndrome	-0.00010515	0.44202	0.112255	0.4876	0.950464	0.937
rs59606152	79952944	T	breast disease (not cancer)	-0.00054611	0.31716	0.112255	0.4876	0.950464	0.962
rs59606152	79952944	T	D86 Sarcoidosis	0.00033091	0.0067732	0.112255	0.4876	0.950464	1.29
rs59606152	79952944	T	O60-O75 Complications of labour and delivery	-0.0024947	0.0027275	0.112255	0.4876	0.950464	0.939
rs59606152	79952944	T	gynaecological disorder (not cancer)	-0.0020348	0.10686	0.112255	0.4876	0.950464	0.974
rs59606152	79952944	T	E50-E64 Other nutritional deficiencies	-0.00025501	0.19544	0.112255	0.4876	0.950464	0.927
rs59606152	79952944	T	J95-J99 Other diseases of the respiratory system	0.00034406	0.37004	0.112255	0.4876	0.950464	1.03
rs59606152	79952944	T	depression	-0.0003875	0.61955	0.112255	0.4876	0.950464	0.993
rs59606152	79952944	T	K90-K93 Other diseases of the digestive system	0.00057459	0.32327	0.112255	0.4876	0.950464	1.02
rs59606152	79952944	T	E05 Thyrotoxicosis [hyperthyroidism]	0.00021804	0.33415	0.112255	0.4876	0.950464	1.05
rs59606152	79952944	T	pleurisy	-0.00016727	0.4002	0.112255	0.4876	0.950464	0.952
rs59606152	79952944	T	K35 Acute appendicitis	0.00039294	0.16685	0.112255	0.4876	0.950464	1.06
rs59606152	79952944	T	gestational hypertension/pre-eclampsia	-0.00010552	0.78985	0.112255	0.4876	0.950464	0.986
rs59606152	79952944	T	B98 Other specified infectious agents as the cause of diseases classified to other chapters	-0.0003041	0.047741	0.112255	0.4876	0.950464	0.861
rs59606152	79952944	T	B96 Other bacterial agents as the cause of diseases classified to other chapters	0.00034588	0.47929	0.112255	0.4876	0.950464	1.02
rs59606152	79952944	T	B97 Viral agents as the cause of diseases classified to other chapters	-1.1827e-05	0.92336	0.112255	0.4876	0.950464	0.991
rs59606152	79952944	T	B95 Streptococcus and staphylococcus as the cause of diseases classified to other chapters	-0.00018434	0.58298	0.112255	0.4876	0.950464	0.981
rs59606152	79952944	T	L00-L08 Infections of the skin and subcutaneous tissue	0.00070284	0.1883	0.112255	0.4876	0.950464	1.03
rs59606152	79952944	T	D37-D48 Neoplasms of uncertain or unknown behaviour	3.3739e-05	0.88021	0.112255	0.4876	0.950464	1.01
rs59606152	79952944	T	cerebrovascular disease	9.502e-05	0.8351	0.112255	0.4876	0.950464	1.01
rs59606152	79952944	T	K20-K31 Diseases of oesophagus, stomach and duodenum	0.0014349	0.21752	0.112255	0.4876	0.950464	1.01
rs59606152	79952944	T	F10 Mental and behavioural disorders due to use of alcohol	-0.00064101	0.09179	0.112255	0.4876	0.950464	0.951
rs59606152	79952944	T	I69 Sequelae of cerebrovascular disease	6.0117e-05	0.7475	0.112255	0.4876	0.950464	1.02
rs59606152	79952944	T	N30-N39 Other diseases of urinary system	0.0009551	0.26808	0.112255	0.4876	0.950464	1.01
rs59606152	79952944	T	H25-H28 Disorders of lens	-0.001103	0.12061	0.112255	0.4876	0.950464	0.977
rs59606152	79952944	T	disc problem	-1.695e-05	0.97085	0.112255	0.4876	0.950464	0.999
rs59606152	79952944	T	mania/bipolar disorder/manic depression	0.00018644	0.29771	0.112255	0.4876	0.950464	1.07
rs59606152	79952944	T	I74 Arterial embolism and thrombosis	-0.0001948	0.22341	0.112255	0.4876	0.950464	0.916
rs59606152	79952944	T	I72 Other aneurysm	0.00010605	0.35865	0.112255	0.4876	0.950464	1.1
rs59606152	79952944	T	L43 Lichen planus	6.8239e-05	0.58416	0.112255	0.4876	0.950464	1.05
rs59606152	79952944	T	angina	-2.6161e-05	0.96379	0.112255	0.4876	0.950464	0.999
rs59606152	79952944	T	E27 Other disorders of adrenal gland	-0.00011016	0.33471	0.112255	0.4876	0.950464	0.906
rs59606152	79952944	T	A00-A09 Intestinal infectious diseases	-0.00070371	0.15213	0.112255	0.4876	0.950464	0.967
rs59606152	79952944	T	E21 Hyperparathyroidism and other disorders of parathyroid gland	9.7698e-05	0.51528	0.112255	0.4876	0.950464	1.05
rs59606152	79952944	T	measles / morbillivirus	0.00051769	0.0081224	0.112255	0.4876	0.950464	1.17
rs59606152	79952944	T	O80 Single spontaneous delivery	-0.00024356	0.57116	0.112255	0.4876	0.950464	0.973
rs59606152	79952944	T	O82 Single delivery by Caesarean section	9.5505e-05	0.6755	0.112255	0.4876	0.950464	1.04
rs59606152	79952944	T	H49-H52 Disorders of ocular muscles, binocular movement, accommodation and refraction	-0.00036292	0.20646	0.112255	0.4876	0.950464	0.95
rs59606152	79952944	T	G20-G26 Extrapyramidal and movement disorders	0.00075085	0.0012994	0.112255	0.4876	0.950464	1.17
rs59606152	79952944	T	urinary tract infection/kidney infection	-0.00020771	0.41634	0.112255	0.4876	0.950464	0.964
rs59606152	79952944	T	O16 Unspecified maternal hypertension	-0.0001758	0.45766	0.112255	0.4876	0.950464	0.936
rs59606152	79952944	T	other respiratory problems	-0.0001013	0.77722	0.112255	0.4876	0.950464	0.991
rs59606152	79952944	T	M91-M94 Chondropathies	0.00014044	0.44443	0.112255	0.4876	0.950464	1.05
rs59606152	79952944	T	appendicitis	0.00047751	0.12052	0.112255	0.4876	0.950464	1.06
rs59606152	79952944	T	D50-D53 Nutritional anaemias	7.4589e-05	0.87734	0.112255	0.4876	0.950464	1
rs59606152	79952944	T	K00-K14 Diseases of oral cavity, salivary glands and jaws	-0.00029499	0.64771	0.112255	0.4876	0.950464	0.992
rs59606152	79952944	T	L30 Other dermatitis	0.00012926	0.52944	0.112255	0.4876	0.950464	1.04
rs59606152	79952944	T	M60-M63 Disorders of muscles	-2.9362e-06	0.98683	0.112255	0.4876	0.950464	0.999
rs59606152	79952944	T	allergy/hypersensitivity/anaphylaxis	0.00083874	0.33298	0.112255	0.4876	0.950464	1.01
rs59606152	79952944	T	F41 Other anxiety disorders	0.00066806	0.0976	0.112255	0.4876	0.950464	1.05
rs59606152	79952944	T	F40 Phobic anxiety disorders	5.1816e-05	0.67879	0.112255	0.4876	0.950464	1.04
rs59606152	79952944	T	F43 Reaction to severe stress, and adjustment disorders	6.0691e-05	0.61366	0.112255	0.4876	0.950464	1.05
rs59606152	79952944	T	K31 Other diseases of stomach and duodenum	-0.00017627	0.69181	0.112255	0.4876	0.950464	0.99
rs59606152	79952944	T	K30 Dyspepsia	0.00076753	0.17665	0.112255	0.4876	0.950464	1.03
rs59606152	79952944	T	M48 Other spondylopathies	-0.00069399	0.037569	0.112255	0.4876	0.950464	0.931
rs59606152	79952944	T	other abdominal problem	-0.00031277	0.4147	0.112255	0.4876	0.950464	0.976
rs59606152	79952944	T	N48 Other disorders of penis	0.00022507	0.66681	0.112255	0.4876	0.950464	1.02
rs59606152	79952944	T	allergy or anaphylactic reaction to food	0.00016191	0.47771	0.112255	0.4876	0.950464	1.04
rs59606152	79952944	T	N41 Inflammatory diseases of prostate	0.00011489	0.7991	0.112255	0.4876	0.950464	1.01
rs59606152	79952944	T	N40 Hyperplasia of prostate	0.0007448	0.51057	0.112255	0.4876	0.950464	1.01
rs59606152	79952944	T	N43 Hydrocele and spermatocele	8.402e-05	0.84184	0.112255	0.4876	0.950464	1.01
rs59606152	79952944	T	N42 Other disorders of prostate	-0.00035811	0.39403	0.112255	0.4876	0.950464	0.95
rs59606152	79952944	T	N45 Orchitis and epididymitis	-0.00028997	0.38223	0.112255	0.4876	0.950464	0.935
rs59606152	79952944	T	N47 Redundant prepuce, phimosis and paraphimosis	0.00058113	0.26679	0.112255	0.4876	0.950464	1.05
rs59606152	79952944	T	heart arrhythmia	8.8985e-05	0.82936	0.112255	0.4876	0.950464	1.01
rs59606152	79952944	T	K80 Cholelithiasis	0.0001293	0.83174	0.112255	0.4876	0.950464	1
rs59606152	79952944	T	B95-B98 Bacterial, viral and other infectious agents	-0.00022878	0.69946	0.112255	0.4876	0.950464	0.993
rs59606152	79952944	T	K82 Other diseases of gallbladder	7.4385e-05	0.73899	0.112255	0.4876	0.950464	1.02
rs59606152	79952944	T	K83 Other diseases of biliary tract	0.0002316	0.31661	0.112255	0.4876	0.950464	1.05
rs59606152	79952944	T	K85 Acute pancreatitis	0.00024806	0.04999	0.112255	0.4876	0.950464	1.2
rs59606152	79952944	T	K86 Other diseases of pancreas	3.0388e-05	0.8638	0.112255	0.4876	0.950464	1.01
rs59606152	79952944	T	sarcoidosis	0.00012102	0.41517	0.112255	0.4876	0.950464	1.07
rs59606152	79952944	T	ankylosing spondylitis	-0.00010946	0.53507	0.112255	0.4876	0.950464	0.962
rs59606152	79952944	T	K76 Other diseases of liver	-0.00013619	0.6584	0.112255	0.4876	0.950464	0.984
rs59606152	79952944	T	viral infection	0.00026167	0.38074	0.112255	0.4876	0.950464	1.03
rs59606152	79952944	T	vasculitis	-0.00018041	0.32039	0.112255	0.4876	0.950464	0.939
rs59606152	79952944	T	cervical spondylosis	-0.00025802	0.36698	0.112255	0.4876	0.950464	0.964
rs59606152	79952944	T	D41 Neoplasm of uncertain or unknown behaviour of urinary organs	8.6571e-05	0.51594	0.112255	0.4876	0.950464	1.06
rs59606152	79952944	T	soft tissue inflammation	-5.9451e-05	0.67054	0.112255	0.4876	0.950464	0.965
rs59606152	79952944	T	A08 Viral and other specified intestinal infections	-0.00013613	0.37336	0.112255	0.4876	0.950464	0.935
rs59606152	79952944	T	A09 Diarrhoea and gastro-enteritis of presumed infectious origin	-0.00029624	0.43026	0.112255	0.4876	0.950464	0.976
rs59606152	79952944	T	J20-J22 Other acute lower respiratory infections	-2.8683e-05	0.9501	0.112255	0.4876	0.950464	0.998
rs59606152	79952944	T	essential hypertension	-0.00011066	0.62562	0.112255	0.4876	0.950464	0.975
rs59606152	79952944	T	fracture head & neck	-3.5456e-05	0.84245	0.112255	0.4876	0.950464	0.987
rs59606152	79952944	T	A04 Other bacterial intestinal infections	-0.00025829	0.33753	0.112255	0.4876	0.950464	0.959
rs59606152	79952944	T	anal problem	3.3492e-05	0.86208	0.112255	0.4876	0.950464	1.01
rs59606152	79952944	T	colitis/not crohns or ulcerative colitis	0.00015684	0.36497	0.112255	0.4876	0.950464	1.06
rs59606152	79952944	T	ent disorder/not cancer	0.00013486	0.83163	0.112255	0.4876	0.950464	1
rs59606152	79952944	T	I08 Multiple valve diseases	-0.0005484	0.010712	0.112255	0.4876	0.950464	0.871
rs59606152	79952944	T	K65-K67 Diseases of peritoneum	-0.00011554	0.72068	0.112255	0.4876	0.950464	0.987
rs59606152	79952944	T	K55-K64 Other diseases of intestines	-0.00091124	0.44872	0.112255	0.4876	0.950464	0.993
rs59606152	79952944	T	sciatica	-0.00048595	0.14007	0.112255	0.4876	0.950464	0.949
rs59606152	79952944	T	M51 Other intervertebral disk disorders	-0.00029807	0.50278	0.112255	0.4876	0.950464	0.983
rs59606152	79952944	T	M50 Cervical disk disorders	-0.00041569	0.042389	0.112255	0.4876	0.950464	0.892
rs59606152	79952944	T	M53 Other dorsopathies, not elsewhere classified	8.7078e-05	0.4807	0.112255	0.4876	0.950464	1.07
rs59606152	79952944	T	duodenal ulcer	0.00025231	0.24754	0.112255	0.4876	0.950464	1.06
rs59606152	79952944	T	joint disorder	-8.3254e-05	0.93909	0.112255	0.4876	0.950464	0.999
rs59606152	79952944	T	C34 Malignant neoplasm of bronchus and lung	8.9342e-05	0.66391	0.112255	0.4876	0.950464	1.02
rs59606152	79952944	T	H55-H59 Other disorders of eye and adnexa	-0.00017002	0.3056	0.112255	0.4876	0.950464	0.931
rs59606152	79952944	T	M07 Psoriatic and enteropathic arthropathies	9.6072e-05	0.49426	0.112255	0.4876	0.950464	1.06
rs59606152	79952944	T	bone disorder	0.00061735	0.21143	0.112255	0.4876	0.950464	1.03
rs59606152	79952944	T	H43-H45 Disorders of vitreous body and globe	-0.00028073	0.19849	0.112255	0.4876	0.950464	0.934
rs59606152	79952944	T	H54 Blindness and low vision	0.00022015	0.15849	0.112255	0.4876	0.950464	1.11
rs59606152	79952944	T	haematology	8.5986e-05	0.82919	0.112255	0.4876	0.950464	1.01
rs59606152	79952944	T	L80-L99 Other disorders of the skin and subcutaneous tissue	0.00087372	0.18117	0.112255	0.4876	0.950464	1.02
rs59606152	79952944	T	H50 Other strabismus	-0.00012832	0.42425	0.112255	0.4876	0.950464	0.944
rs59606152	79952944	T	H52 Disorders of refraction and accommodation	-0.00023903	0.28772	0.112255	0.4876	0.950464	0.947
rs59606152	79952944	T	H53 Visual disturbances	-0.00021598	0.45346	0.112255	0.4876	0.950464	0.97
rs59606152	79952944	T	I30-I52 Other forms of heart disease	-0.00065346	0.43183	0.112255	0.4876	0.950464	0.99
rs59606152	79952944	T	L08 Other local infections of skin and subcutaneous tissue	3.9519e-05	0.83156	0.112255	0.4876	0.950464	1.01
rs59606152	79952944	T	H90-H95 Other disorders of ear	0.00015325	0.66579	0.112255	0.4876	0.950464	1.01
rs59606152	79952944	T	L05 Pilonidal cyst	1.5284e-05	0.89588	0.112255	0.4876	0.950464	1.01
rs59606152	79952944	T	L03 Cellulitis	0.00057636	0.19211	0.112255	0.4876	0.950464	1.03
rs59606152	79952944	T	J90-J94 Other diseases of pleura	-0.00040858	0.33795	0.112255	0.4876	0.950464	0.974
rs59606152	79952944	T	D70-D77 Other diseases of blood and blood-forming organs	7.0752e-05	0.8435	0.112255	0.4876	0.950464	1.01
rs59606152	79952944	T	rheumatic fever	0.00034315	0.066157	0.112255	0.4876	0.950464	1.12
rs59606152	79952944	T	K81 Cholecystitis	-0.00026696	0.32723	0.112255	0.4876	0.950464	0.959
rs59606152	79952944	T	liver/biliary/pancreas problem	0.00074993	0.17787	0.112255	0.4876	0.950464	1.03
rs59606152	79952944	T	J09-J18 Influenza and pneumonia	0.00039242	0.44686	0.112255	0.4876	0.950464	1.02
rs59606152	79952944	T	diabetic eye disease	-0.00013735	0.35124	0.112255	0.4876	0.950464	0.93
rs59606152	79952944	T	F00-F09 Organic, including symptomatic, mental disorders	-1.3729e-05	0.94775	0.112255	0.4876	0.950464	0.996
rs59606152	79952944	T	tuberculosis (tb)	0.00021247	0.37191	0.112255	0.4876	0.950464	1.04
rs59606152	79952944	T	eye/eyelid problem	0.00010183	0.87689	0.112255	0.4876	0.950464	1
rs59606152	79952944	T	peripheral vascular disease	0.00010748	0.56173	0.112255	0.4876	0.950464	1.04
rs59606152	79952944	T	J84 Other interstitial pulmonary diseases	0.00018752	0.27141	0.112255	0.4876	0.950464	1.08
rs59606152	79952944	T	G40 Epilepsy	0.00072514	0.023317	0.112255	0.4876	0.950464	1.09
rs59606152	79952944	T	G43 Migraine	0.00014755	0.59305	0.112255	0.4876	0.950464	1.02
rs59606152	79952944	T	G44 Other headache syndromes	2.2948e-05	0.84948	0.112255	0.4876	0.950464	1.02
rs59606152	79952944	T	G45 Transient cerebral ischaemic attacks and related syndromes	-5.0213e-06	0.98493	0.112255	0.4876	0.950464	0.999
rs59606152	79952944	T	G47 Sleep disorders	-0.00049427	0.19346	0.112255	0.4876	0.950464	0.962
rs59606152	79952944	T	L40-L45 Papulosquamous disorders	-0.00019521	0.48279	0.112255	0.4876	0.950464	0.972
rs59606152	79952944	T	E53 Deficiency of other B group vitamins	-0.00015133	0.29097	0.112255	0.4876	0.950464	0.918
rs59606152	79952944	T	B34 Viral infection of unspecified site	-0.00011292	0.60766	0.112255	0.4876	0.950464	0.973
rs59606152	79952944	T	pancreatic disease	-5.6787e-05	0.727	0.112255	0.4876	0.950464	0.975
rs59606152	79952944	T	B37 Candidiasis	4.7383e-05	0.84661	0.112255	0.4876	0.950464	1.01
rs59606152	79952944	T	O48 Prolonged pregnancy	-0.00027951	0.40089	0.112255	0.4876	0.950464	0.949
rs59606152	79952944	T	J35 Chronic diseases of tonsils and adenoids	5.0282e-07	0.9976	0.112255	0.4876	0.950464	1
rs59606152	79952944	T	J30 Vasomotor and allergic rhinitis	-0.00023325	0.16951	0.112255	0.4876	0.950464	0.91
rs59606152	79952944	T	J31 Chronic rhinitis, nasopharyngitis and pharyngitis	0.00016378	0.29355	0.112255	0.4876	0.950464	1.08
rs59606152	79952944	T	J32 Chronic sinusitis	0.00040547	0.12116	0.112255	0.4876	0.950464	1.07
rs59606152	79952944	T	J33 Nasal polyp	0.00016452	0.57877	0.112255	0.4876	0.950464	1.02
rs59606152	79952944	T	bowel problem	0.0013739	0.1005	0.112255	0.4876	0.950464	1.02
rs59606152	79952944	T	O42 Premature rupture of membranes	-0.00028096	0.37326	0.112255	0.4876	0.950464	0.943
rs59606152	79952944	T	J38 Diseases of vocal cords and larynx, not elsewhere classified	0.00012206	0.57968	0.112255	0.4876	0.950464	1.03
rs59606152	79952944	T	J39 Other diseases of upper respiratory tract	0.00011911	0.39928	0.112255	0.4876	0.950464	1.07
rs59606152	79952944	T	O46 Antepartum haemorrhage, not elsewhere classified	-0.00021692	0.3769	0.112255	0.4876	0.950464	0.927
rs59606152	79952944	T	O47 False labour	-0.00047502	0.12889	0.112255	0.4876	0.950464	0.903
rs59606152	79952944	T	G50-G59 Nerve, nerve root and plexus disorders	-9.4263e-05	0.8895	0.112255	0.4876	0.950464	0.998
rs59606152	79952944	T	D06 Carcinoma in situ of cervix uteri	0.00038466	0.3499	0.112255	0.4876	0.950464	1.05
rs59606152	79952944	T	D05 Carcinoma in situ of breast	-0.00022349	0.57441	0.112255	0.4876	0.950464	0.97
rs59606152	79952944	T	D04 Carcinoma in situ of skin	-3.4019e-05	0.83081	0.112255	0.4876	0.950464	0.985
rs59606152	79952944	T	D03 Melanoma in situ	3.1661e-05	0.83909	0.112255	0.4876	0.950464	1.02
rs59606152	79952944	T	I31 Other diseases of pericardium	-0.00024539	0.15697	0.112255	0.4876	0.950464	0.909
rs59606152	79952944	T	I35 Nonrheumatic aortic valve disorders	-0.0002059	0.43793	0.112255	0.4876	0.950464	0.967
rs59606152	79952944	T	I34 Nonrheumatic mitral valve disorders	-6.7929e-05	0.78981	0.112255	0.4876	0.950464	0.988
rs59606152	79952944	T	hayfever/allergic rhinitis	0.00087573	0.25042	0.112255	0.4876	0.950464	1.02
rs59606152	79952944	T	A41 Other septicaemia	-0.00035119	0.27553	0.112255	0.4876	0.950464	0.961
rs59606152	79952944	T	anaemia	-0.00015712	0.64468	0.112255	0.4876	0.950464	0.985
rs59606152	79952944	T	E15-E16 Other disorders of glucose regulation and pancreatic internal secretion	5.3847e-06	0.97329	0.112255	0.4876	0.950464	1
rs59606152	79952944	T	F17 Mental and behavioural disorders due to use of tobacco	0.00073588	0.17681	0.112255	0.4876	0.950464	1.03
rs59606152	79952944	T	A49 Bacterial infection of unspecified site	-0.00014491	0.3174	0.112255	0.4876	0.950464	0.923
rs59606152	79952944	T	N12 Tubulo-interstitial nephritis, not specified as acute or chronic	-1.4086e-05	0.92966	0.112255	0.4876	0.950464	0.994
rs59606152	79952944	T	N13 Obstructive and reflux uropathy	-0.00022853	0.39791	0.112255	0.4876	0.950464	0.964
rs59606152	79952944	T	N17 Acute renal failure	-0.00026301	0.45496	0.112255	0.4876	0.950464	0.976
rs59606152	79952944	T	irritable bowel syndrome	0.00036016	0.48258	0.112255	0.4876	0.950464	1.02
rs59606152	79952944	T	G30-G32 Other degenerative diseases of the nervous system	-0.00022665	0.17114	0.112255	0.4876	0.950464	0.908
rs59606152	79952944	T	N18 Chronic renal failure	0.00039817	0.25684	0.112255	0.4876	0.950464	1.04
rs59606152	79952944	T	N19 Unspecified renal failure	9.3791e-05	0.63417	0.112255	0.4876	0.950464	1.03
rs59606152	79952944	T	K70 Alcoholic liver disease	-7.9137e-05	0.60595	0.112255	0.4876	0.950464	0.962
rs59606152	79952944	T	K75 Other inflammatory liver diseases	0.00027434	0.045851	0.112255	0.4876	0.950464	1.18
rs59606152	79952944	T	K74 Fibrosis and cirrhosis of liver	0.00012173	0.42259	0.112255	0.4876	0.950464	1.06
rs59606152	79952944	T	I49 Other cardiac arrhythmias	-0.00016947	0.52798	0.112255	0.4876	0.950464	0.973
rs59606152	79952944	T	I46 Cardiac arrest	-0.00015675	0.33541	0.112255	0.4876	0.950464	0.934
rs59606152	79952944	T	I47 Paroxysmal tachycardia	-6.032e-05	0.84028	0.112255	0.4876	0.950464	0.992
rs59606152	79952944	T	I44 Atrioventricular and left bundle-branch block	-0.00012179	0.69997	0.112255	0.4876	0.950464	0.986
rs59606152	79952944	T	I45 Other conduction disorders	7.2348e-05	0.7692	0.112255	0.4876	0.950464	1.01
rs59606152	79952944	T	I42 Cardiomyopathy	-0.00012312	0.51093	0.112255	0.4876	0.950464	0.96
rs59606152	79952944	T	M95-M99 Other disorders of the musculoskeletal system and connective tissue	0.00017324	0.27207	0.112255	0.4876	0.950464	1.08
rs59606152	79952944	T	H25 Senile cataract	-0.00047226	0.31437	0.112255	0.4876	0.950464	0.976
rs59606152	79952944	T	H26 Other cataract	-0.00023131	0.70317	0.112255	0.4876	0.950464	0.993
rs59606152	79952944	T	M65-M68 Disorders of synovium and tendon	-0.0012245	0.014448	0.112255	0.4876	0.950464	0.945
rs59606152	79952944	T	O85-O92 Complications predominantly related to the puerperium	0.00016213	0.5034	0.112255	0.4876	0.950464	1.06
rs59606152	79952944	T	N99 Postprocedural disorders of genito-urinary system, not elsewhere classified	8.6404e-05	0.63278	0.112255	0.4876	0.950464	1.03
rs59606152	79952944	T	G35-G37 Demyelinating diseases of the central nervous system	-2.5689e-05	0.89917	0.112255	0.4876	0.950464	0.993
rs59606152	79952944	T	obstetric problem	-0.00049401	0.1317	0.112255	0.4876	0.950464	0.907
rs59606152	79952944	T	O00-O08 Pregnancy with abortive outcome	-0.00037811	0.5072	0.112255	0.4876	0.950464	0.977
rs59606152	79952944	T	back pain	9.8256e-05	0.69073	0.112255	0.4876	0.950464	1.02
rs59606152	79952944	T	I80-I89 Diseases of veins, lymphatic vessels and lymph nodes, not elsewhere classified	-0.00066265	0.49542	0.112255	0.4876	0.950464	0.992
rs59606152	79952944	T	transient ischaemic attack (tia)	6.3587e-05	0.75896	0.112255	0.4876	0.950464	1.02
rs59606152	79952944	T	psoriasis	-6.7992e-05	0.8476	0.112255	0.4876	0.950464	0.994
rs59606152	79952944	T	blistering/desquamating skin disorder	-7.4885e-05	0.60631	0.112255	0.4876	0.950464	0.959
rs59606152	79952944	T	abdominal hernia	-0.000227	0.3741	0.112255	0.4876	0.950464	0.961
rs59606152	79952944	T	neck problem/injury	-0.00033473	0.26832	0.112255	0.4876	0.950464	0.959
rs59606152	79952944	T	deep venous thrombosis (dvt)	-0.00011798	0.80209	0.112255	0.4876	0.950464	0.994
rs59606152	79952944	T	E00-E07 Disorders of thyroid gland	-0.00011787	0.85579	0.112255	0.4876	0.950464	0.997
rs59606152	79952944	T	M80-M85 Disorders of bone density and structure	-6.9191e-05	0.88812	0.112255	0.4876	0.950464	0.997
rs59606152	79952944	T	other urological problem (male)	-0.0010043	0.31094	0.112255	0.4876	0.950464	0.976
rs59606152	79952944	T	I10-I15 Hypertensive diseases	-0.00068221	0.56532	0.112255	0.4876	0.950464	0.996
rs59606152	79952944	T	J00-J06 Acute upper respiratory infections	4.865e-05	0.8652	0.112255	0.4876	0.950464	1.01
rs59606152	79952944	T	M10 Gout	0.0002664	0.36862	0.112255	0.4876	0.950464	1.04
rs59606152	79952944	T	M13 Other arthritis	-0.00033373	0.54699	0.112255	0.4876	0.950464	0.988
rs59606152	79952944	T	M15 Polyarthrosis	0.00021619	0.51327	0.112255	0.4876	0.950464	1.02
rs59606152	79952944	T	M17 Gonarthrosis [arthrosis of knee]	0.0010494	0.13872	0.112255	0.4876	0.950464	1.02
rs59606152	79952944	T	M16 Coxarthrosis [arthrosis of hip]	8.3537e-05	0.87989	0.112255	0.4876	0.950464	1
rs59606152	79952944	T	M19 Other arthrosis	-0.00029777	0.64917	0.112255	0.4876	0.950464	0.992
rs59606152	79952944	T	M18 Arthrosis of first carpometacarpal joint	-0.0003825	0.045637	0.112255	0.4876	0.950464	0.886
rs59606152	79952944	T	stomach disorder	0.00015722	0.65896	0.112255	0.4876	0.950464	1.01
rs59606152	79952944	T	osteoarthritis	0.00067164	0.45864	0.112255	0.4876	0.950464	1.01
rs59606152	79952944	T	L53 Other erythematous conditions	-0.00011859	0.33103	0.112255	0.4876	0.950464	0.911
rs59606152	79952944	T	L57 Skin changes due to chronic exposure to nonionising radiation	-2.4573e-05	0.92359	0.112255	0.4876	0.950464	0.996
rs59606152	79952944	T	E11 Non-insulin-dependent diabetes mellitus	-0.00012412	0.85119	0.112255	0.4876	0.950464	0.997
rs59606152	79952944	T	E10 Insulin-dependent diabetes mellitus	-0.00039415	0.15104	0.112255	0.4876	0.950464	0.943
rs59606152	79952944	T	J47 Bronchiectasis	7.0176e-05	0.75866	0.112255	0.4876	0.950464	1.02
rs59606152	79952944	T	E14 Unspecified diabetes mellitus	-0.00047283	0.062054	0.112255	0.4876	0.950464	0.919
rs59606152	79952944	T	J43 Emphysema	0.00064735	0.0030339	0.112255	0.4876	0.950464	1.17
rs59606152	79952944	T	E16 Other disorders of pancreatic internal secretion	1.4808e-06	0.99264	0.112255	0.4876	0.950464	1
rs59606152	79952944	T	hepatitis	-2.9387e-05	0.90227	0.112255	0.4876	0.950464	0.994
rs59606152	79952944	T	hypertension	0.00084223	0.51629	0.112255	0.4876	0.950464	1
rs59606152	79952944	T	O04 Medical abortion	-0.00039744	0.21122	0.112255	0.4876	0.950464	0.921
rs59606152	79952944	T	O02 Other abnormal products of conception	3.1832e-05	0.92662	0.112255	0.4876	0.950464	1.01
rs59606152	79952944	T	O03 Spontaneous abortion	-0.00010749	0.76219	0.112255	0.4876	0.950464	0.982
rs59606152	79952944	T	G95 Other diseases of spinal cord	-0.00013031	0.30101	0.112255	0.4876	0.950464	0.909
rs59606152	79952944	T	G93 Other disorders of brain	0.00041243	0.049039	0.112255	0.4876	0.950464	1.12
rs59606152	79952944	T	G91 Hydrocephalus	-4.5873e-05	0.68285	0.112255	0.4876	0.950464	0.958
rs59606152	79952944	T	G99 Other disorders of nervous system in diseases classified elsewhere	-0.00013565	0.43332	0.112255	0.4876	0.950464	0.949
rs59606152	79952944	T	K29 Gastritis and duodenitis	-0.00084457	0.30912	0.112255	0.4876	0.950464	0.986
rs59606152	79952944	T	K22 Other diseases of oesophagus	-3.124e-05	0.95143	0.112255	0.4876	0.950464	0.999
rs59606152	79952944	T	K20 Oesophagitis	0.0010665	0.032535	0.112255	0.4876	0.950464	1.05
rs59606152	79952944	T	I26-I28 Pulmonary heart disease and diseases of pulmonary circulation	-0.00033772	0.33103	0.112255	0.4876	0.950464	0.968
rs59606152	79952944	T	K26 Duodenal ulcer	0.00018276	0.53395	0.112255	0.4876	0.950464	1.02
rs59606152	79952944	T	muscle or soft tissue injuries	-0.00023515	0.41384	0.112255	0.4876	0.950464	0.968
rs59606152	79952944	T	other joint disorder	-5.0066e-05	0.88001	0.112255	0.4876	0.950464	0.995
rs59606152	79952944	T	K25 Gastric ulcer	0.00031981	0.35318	0.112255	0.4876	0.950464	1.03
rs59606152	79952944	T	E86 Volume depletion	-0.00040437	0.14865	0.112255	0.4876	0.950464	0.942
rs59606152	79952944	T	E87 Other disorders of fluid, electrolyte and acid-base balance	0.00012407	0.74515	0.112255	0.4876	0.950464	1.01
rs59606152	79952944	T	E83 Disorders of mineral metabolism	0.00046454	0.054726	0.112255	0.4876	0.950464	1.09
rs59606152	79952944	T	malabsorption/coeliac disease	0.00028935	0.18617	0.112255	0.4876	0.950464	1.07
rs59606152	79952944	T	E89 Postprocedural endocrine and metabolic disorders, not elsewhere classified	0.00013186	0.49161	0.112255	0.4876	0.950464	1.04
rs59606152	79952944	T	N50 Other disorders of male genital organs	-0.00076614	0.20691	0.112255	0.4876	0.950464	0.949
rs59606152	79952944	T	stroke	0.00019428	0.62916	0.112255	0.4876	0.950464	1.01
rs59606152	79952944	T	dermatology	0.00072238	0.28261	0.112255	0.4876	0.950464	1.02
rs59606152	79952944	T	head injury	0.0001013	0.60397	0.112255	0.4876	0.950464	1.03
rs59606152	79952944	T	I60-I69 Cerebrovascular diseases	0.00061595	0.18843	0.112255	0.4876	0.950464	1.03
rs59606152	79952944	T	C50-C50 Malignant neoplasm of breast	-0.0002157	0.81257	0.112255	0.4876	0.950464	0.995
rs59606152	79952944	T	heart attack/myocardial infarction	-7.3628e-05	0.88147	0.112255	0.4876	0.950464	0.997
rs9435733	17308254	C	chronic obstructive airways disease/copd	5.0105e-05	0.68485	0.478729	0.404	0.998507	1.01
rs59606152	79952944	T	M54 Dorsalgia	0.00050165	0.41432	0.112255	0.4876	0.950464	1.02
rs59606152	79952944	T	B35-B49 Mycoses	0.00013259	0.62637	0.112255	0.4876	0.950464	1.02
rs59606152	79952944	T	diverticular disease/diverticulitis	-0.00030108	0.39777	0.112255	0.4876	0.950464	0.973
rs59606152	79952944	T	F20 Schizophrenia	0.00024447	0.047019	0.112255	0.4876	0.950464	1.21
rs59606152	79952944	T	C81-C96 Malignant neoplasms, stated or presumed to be primary, of lymphoid, haematopoietic and related tissue	1.3355e-05	0.96175	0.112255	0.4876	0.950464	1
rs59606152	79952944	T	D50 Iron deficiency anaemia	7.336e-05	0.87281	0.112255	0.4876	0.950464	1
rs59606152	79952944	T	N99-N99 Other disorders of the genitourinary system	8.6404e-05	0.63278	0.112255	0.4876	0.950464	1.03
rs59606152	79952944	T	N25-N29 Other disorders of kidney and ureter	0.00047447	0.077377	0.112255	0.4876	0.950464	1.08
rs59606152	79952944	T	K70-K77 Diseases of liver	0.00020509	0.58141	0.112255	0.4876	0.950464	1.02
rs59606152	79952944	T	peripheral nerve disorder	-0.00022743	0.3644	0.112255	0.4876	0.950464	0.959
rs59606152	79952944	T	prostate problem (not cancer)	-0.0006907	0.45642	0.112255	0.4876	0.950464	0.981
rs59606152	79952944	T	I77 Other disorders of arteries and arterioles	-0.00038712	0.052117	0.112255	0.4876	0.950464	0.893
rs59606152	79952944	T	sleep apnoea	-8.7029e-05	0.65231	0.112255	0.4876	0.950464	0.973
rs59606152	79952944	T	N28 Other disorders of kidney and ureter, not elsewhere classified	0.00049833	0.05263	0.112255	0.4876	0.950464	1.09
rs59606152	79952944	T	I73 Other peripheral vascular diseases	-0.00052538	0.099107	0.112255	0.4876	0.950464	0.942
rs59606152	79952944	T	I05-I09 Chronic rheumatic heart diseases	-0.00080007	0.0012146	0.112255	0.4876	0.950464	0.859
rs59606152	79952944	T	I71 Aortic aneurysm and dissection	-0.0002217	0.2511	0.112255	0.4876	0.950464	0.934
rs59606152	79952944	T	I70 Atherosclerosis	-0.00031101	0.096016	0.112255	0.4876	0.950464	0.902
rs59606152	79952944	T	N23 Unspecified renal colic	-0.00036733	0.10886	0.112255	0.4876	0.950464	0.922
rs59606152	79952944	T	N21 Calculus of lower urinary tract	-0.00022386	0.12578	0.112255	0.4876	0.950464	0.885
rs59606152	79952944	T	N20 Calculus of kidney and ureter	0.00018845	0.59985	0.112255	0.4876	0.950464	1.02
rs59606152	79952944	T	I78 Diseases of capillaries	2.5975e-05	0.85076	0.112255	0.4876	0.950464	1.02
rs59606152	79952944	T	C20 Malignant neoplasm of rectum	5.6903e-05	0.74983	0.112255	0.4876	0.950464	1.02
rs59606152	79952944	T	E20-E35 Disorders of other endocrine glands	0.000176	0.50914	0.112255	0.4876	0.950464	1.03
rs59606152	79952944	T	helicobacter pylori	0.00015501	0.39404	0.112255	0.4876	0.950464	1.06
rs59606152	79952944	T	M43 Other deforming dorsopathies	-6.4238e-05	0.76893	0.112255	0.4876	0.950464	0.985
rs59606152	79952944	T	M41 Scoliosis	-0.00050387	0.0031764	0.112255	0.4876	0.950464	0.818
rs59606152	79952944	T	M46 Other inflammatory spondylopathies	-0.00011554	0.53893	0.112255	0.4876	0.950464	0.963
rs59606152	79952944	T	M47 Spondylosis	-0.0014588	0.0012672	0.112255	0.4876	0.950464	0.922
rs59606152	79952944	T	K51 Ulcerative colitis	0.00041599	0.15882	0.112255	0.4876	0.950464	1.06
rs59606152	79952944	T	allergy or anaphylactic reaction to drug	0.0002174	0.4908	0.112255	0.4876	0.950464	1.03
rs59606152	79952944	T	N35 Urethral stricture	4.1499e-06	0.989	0.112255	0.4876	0.950464	1
rs59606152	79952944	T	osteomyelitis	-1.877e-05	0.88869	0.112255	0.4876	0.950464	0.988
rs59606152	79952944	T	pulmonary embolism +/- dvt	-0.00070464	0.021698	0.112255	0.4876	0.950464	0.918
rs59606152	79952944	T	F20-F29 Schizophrenia, schizotypal and delusional disorders	0.00048159	0.0035173	0.112255	0.4876	0.950464	1.23
rs59606152	79952944	T	retinal problem	-0.00044323	0.091962	0.112255	0.4876	0.950464	0.929
rs59606152	79952944	T	heart/cardiac problem	-0.00022441	0.79015	0.112255	0.4876	0.950464	0.997
rs59606152	79952944	T	H61 Other disorders of external ear	-0.00024102	0.14455	0.112255	0.4876	0.950464	0.902
rs59606152	79952944	T	H60 Otitis externa	-7.7087e-05	0.52768	0.112255	0.4876	0.950464	0.941
rs59606152	79952944	T	N40-N51 Diseases of male genital organs	-2.0754e-05	0.98877	0.112255	0.4876	0.950464	1
rs59606152	79952944	T	H65 Nonsuppurative otitis media	3.7024e-05	0.82854	0.112255	0.4876	0.950464	1.01
rs59606152	79952944	T	C43-C44 Melanoma and other malignant neoplasms of skin	0.00083861	0.19106	0.112255	0.4876	0.950464	1.02
rs59606152	79952944	T	H66 Suppurative and unspecified otitis media	0.00011839	0.42418	0.112255	0.4876	0.950464	1.06
rs59606152	79952944	T	C44 Other malignant neoplasms of skin	0.00097409	0.10295	0.112255	0.4876	0.950464	1.03
rs59606152	79952944	T	fracture pelvis & lower limb	0.00022839	0.4619	0.112255	0.4876	0.950464	1.03
rs59606152	79952944	T	H83 Other diseases of inner ear	1.3706e-05	0.92812	0.112255	0.4876	0.950464	1.01
rs59606152	79952944	T	H81 Disorders of vestibular function	8.9322e-05	0.59055	0.112255	0.4876	0.950464	1.04
rs59606152	79952944	T	M86-M90 Other osteopathies	-0.00014951	0.61238	0.112255	0.4876	0.950464	0.98
rs59606152	79952944	T	N60-N64 Disorders of breast	-2.0408e-05	0.95756	0.112255	0.4876	0.950464	0.998
rs59606152	79952944	T	K40-K46 Hernia	0.00076516	0.4611	0.112255	0.4876	0.950464	1.01
rs59606152	79952944	T	L85 Other epidermal thickening	-6.8468e-05	0.62107	0.112255	0.4876	0.950464	0.959
rs59606152	79952944	T	L82 Seborrhoeic keratosis	-0.00010577	0.71779	0.112255	0.4876	0.950464	0.986
rs59606152	79952944	T	L81 Other disorders of pigmentation	0.0001232	0.40627	0.112255	0.4876	0.950464	1.07
rs59606152	79952944	T	L89 Decubitus ulcer	0.00018929	0.15314	0.112255	0.4876	0.950464	1.13
rs59606152	79952944	T	C64-C68 Malignant neoplasms of urinary tract	-7.5589e-05	0.7268	0.112255	0.4876	0.950464	0.981
rs59606152	79952944	T	M25 Other joint disorders, not elsewhere classified	0.0001792	0.76216	0.112255	0.4876	0.950464	1.01
rs59606152	79952944	T	fracture upper limb & shoulder	0.00019765	0.53638	0.112255	0.4876	0.950464	1.02
rs59606152	79952944	T	J96 Respiratory failure, not elsewhere classified	0.00019128	0.42083	0.112255	0.4876	0.950464	1.04
rs59606152	79952944	T	J92 Pleural plaque	-9.7196e-06	0.94672	0.112255	0.4876	0.950464	0.995
rs59606152	79952944	T	J93 Pneumothorax	0.00036535	0.01706	0.112255	0.4876	0.950464	1.2
rs59606152	79952944	T	J90 Pleural effusion, not elsewhere classified	-0.00079941	0.034114	0.112255	0.4876	0.950464	0.937
rs59606152	79952944	T	hyperthyroidism/thyrotoxicosis	-6.9669e-05	0.81197	0.112255	0.4876	0.950464	0.991
rs59606152	79952944	T	J98 Other respiratory disorders	0.00014943	0.61668	0.112255	0.4876	0.950464	1.02
rs59606152	79952944	T	benign breast lump	0.00013424	0.68571	0.112255	0.4876	0.950464	1.03
rs59606152	79952944	T	D60-D64 Aplastic and other anaemias	0.00021163	0.71505	0.112255	0.4876	0.950464	1.01
rs59606152	79952944	T	B07 Viral warts	-0.00036218	0.010256	0.112255	0.4876	0.950464	0.809
rs59606152	79952944	T	E65-E68 Obesity and other hyperalimentation	0.00088691	0.095711	0.112255	0.4876	0.950464	1.04
rs59606152	79952944	T	D00-D09 In situ neoplasms	0.00025253	0.54849	0.112255	0.4876	0.950464	1.02
rs59606152	79952944	T	J40 Bronchitis, not specified as acute or chronic	-6.5667e-05	0.62129	0.112255	0.4876	0.950464	0.958
rs59606152	79952944	T	varicose veins	-1.5901e-07	0.99937	0.112255	0.4876	0.950464	1
rs59606152	79952944	T	back problem	-0.00061667	0.43649	0.112255	0.4876	0.950464	0.989
rs59606152	79952944	T	O75 Other complications of labour and delivery, not elsewhere classified	0.00010468	0.69555	0.112255	0.4876	0.950464	1.03
rs59606152	79952944	T	J03 Acute tonsillitis	4.8812e-05	0.69823	0.112255	0.4876	0.950464	1.04
rs59606152	79952944	T	J02 Acute pharyngitis	2.2633e-05	0.88355	0.112255	0.4876	0.950464	1.01
rs59606152	79952944	T	O70 Perineal laceration during delivery	-0.0016624	0.01305	0.112255	0.4876	0.950464	0.932
rs59606152	79952944	T	O72 Postpartum haemorrhage	-0.0005563	0.11039	0.112255	0.4876	0.950464	0.909
rs59606152	79952944	T	K13 Other diseases of lip and oral mucosa	0.00038133	0.17664	0.112255	0.4876	0.950464	1.06
rs59606152	79952944	T	K12 Stomatitis and related lesions	-0.00017165	0.25584	0.112255	0.4876	0.950464	0.916
rs59606152	79952944	T	K11 Diseases of salivary glands	-6.2335e-05	0.71083	0.112255	0.4876	0.950464	0.975
rs59606152	79952944	T	dyspepsia / indigestion	8.0836e-06	0.94651	0.112255	0.4876	0.950464	1.01
rs59606152	79952944	T	K14 Diseases of tongue	0.00012568	0.49509	0.112255	0.4876	0.950464	1.04
rs59606152	79952944	T	I20 Angina pectoris	0.00014822	0.82514	0.112255	0.4876	0.950464	1
rs59606152	79952944	T	I21 Acute myocardial infarction	-0.00012366	0.78788	0.112255	0.4876	0.950464	0.994
rs59606152	79952944	T	I22 Subsequent myocardial infarction	6.9728e-05	0.62287	0.112255	0.4876	0.950464	1.04
rs59606152	79952944	T	I24 Other acute ischaemic heart diseases	-0.00011753	0.54891	0.112255	0.4876	0.950464	0.965
rs59606152	79952944	T	I25 Chronic ischaemic heart disease	0.00012863	0.86728	0.112255	0.4876	0.950464	1
rs59606152	79952944	T	I26 Pulmonary embolism	-0.00011137	0.72398	0.112255	0.4876	0.950464	0.987
rs59606152	79952944	T	I27 Other pulmonary heart diseases	-0.0001801	0.23756	0.112255	0.4876	0.950464	0.914
rs59606152	79952944	T	C15-C26 Malignant neoplasms of digestive organs	0.00014224	0.71617	0.112255	0.4876	0.950464	1.01
rs59606152	79952944	T	bladder problem (not cancer)	3.6945e-05	0.91041	0.112255	0.4876	0.950464	1
rs59606152	79952944	T	M40-M43 Deforming dorsopathies	-0.00053013	0.057303	0.112255	0.4876	0.950464	0.924
rs59606152	79952944	T	J30-J39 Other diseases of upper respiratory tract	0.0013788	0.026277	0.112255	0.4876	0.950464	1.04
rs59606152	79952944	T	N64 Other disorders of breast	-0.00055473	0.10173	0.112255	0.4876	0.950464	0.902
rs59606152	79952944	T	N63 Unspecified lump in breast	0.00050074	0.01608	0.112255	0.4876	0.950464	1.14
rs59606152	79952944	T	N62 Hypertrophy of breast	-0.00018658	0.21793	0.112255	0.4876	0.950464	0.91
rs59606152	79952944	T	N60 Benign mammary dysplasia	-0.00020846	0.61002	0.112255	0.4876	0.950464	0.974
rs59606152	79952944	T	renal/kidney failure	-9.7791e-05	0.48331	0.112255	0.4876	0.950464	0.943
rs59606152	79952944	T	K66 Other disorders of peritoneum	-0.00014901	0.61218	0.112255	0.4876	0.950464	0.98
rs59606152	79952944	T	J45 Asthma	0.0004747	0.5522	0.112255	0.4876	0.950464	1.01
rs59606152	79952944	T	K62 Other diseases of anus and rectum	-0.00025004	0.74829	0.112255	0.4876	0.950464	0.995
rs59606152	79952944	T	K63 Other diseases of intestine	8.2811e-05	0.89314	0.112255	0.4876	0.950464	1
rs59606152	79952944	T	K60 Fissure and fistula of anal and rectal regions	0.0002093	0.47916	0.112255	0.4876	0.950464	1.03
rs59606152	79952944	T	J44 Other chronic obstructive pulmonary disease	0.00013787	0.7701	0.112255	0.4876	0.950464	1.01
rs59606152	79952944	T	urinary frequency / incontinence	0.00020119	0.31593	0.112255	0.4876	0.950464	1.06
rs59606152	79952944	T	L60-L75 Disorders of skin appendages	0.00041183	0.43469	0.112255	0.4876	0.950464	1.02
rs59606152	79952944	T	spine arthritis/spondylitis	-0.00037893	0.23192	0.112255	0.4876	0.950464	0.957
rs59606152	79952944	T	C67 Malignant neoplasm of bladder	-0.00012469	0.39476	0.112255	0.4876	0.950464	0.935
rs59606152	79952944	T	C64 Malignant neoplasm of kidney, except renal pelvis	-7.6541e-05	0.6155	0.112255	0.4876	0.950464	0.962
rs59606152	79952944	T	rectal or colon adenoma/polyps	0.00015709	0.40236	0.112255	0.4876	0.950464	1.05
rs59606152	79952944	T	C61 Malignant neoplasm of prostate	-8.7751e-05	0.91902	0.112255	0.4876	0.950464	0.997
rs59606152	79952944	T	I95 Hypotension	-0.00011648	0.75188	0.112255	0.4876	0.950464	0.99
rs59606152	79952944	T	E10-E14 Diabetes mellitus	-5.4697e-05	0.93653	0.112255	0.4876	0.950464	0.999
rs59606152	79952944	T	substance abuse/dependency	-0.0001773	0.20016	0.112255	0.4876	0.950464	0.898
rs59606152	79952944	T	ovarian problem	0.00037	0.54542	0.112255	0.4876	0.950464	1.02
rs59606152	79952944	T	bronchiectasis	0.00018115	0.26967	0.112255	0.4876	0.950464	1.08
rs59606152	79952944	T	M94 Other disorders of cartilage	7.5138e-05	0.60469	0.112255	0.4876	0.950464	1.04
rs59606152	79952944	T	bronchitis	-0.00058493	0.044784	0.112255	0.4876	0.950464	0.923
rs59606152	79952944	T	F30-F39 Mood [affective] disorders	0.00069713	0.2289	0.112255	0.4876	0.950464	1.02
rs59606152	79952944	T	M15-M19 Arthrosis	0.0014467	0.14851	0.112255	0.4876	0.950464	1.02
rs59606152	79952944	T	eye trauma	-5.7853e-05	0.64887	0.112255	0.4876	0.950464	0.959
rs59606152	79952944	T	H10-H13 Disorders of conjunctiva	3.5842e-05	0.83141	0.112255	0.4876	0.950464	1.01
rs59606152	79952944	T	M72 Fibroblastic disorders	4.3564e-05	0.89302	0.112255	0.4876	0.950464	1
rs59606152	79952944	T	M71 Other bursopathies	-0.00017385	0.24894	0.112255	0.4876	0.950464	0.915
rs59606152	79952944	T	M70 Soft tissue disorders related to use, overuse and pressure	-0.00015405	0.46846	0.112255	0.4876	0.950464	0.961
rs59606152	79952944	T	M77 Other enthesopathies	-0.00023202	0.28963	0.112255	0.4876	0.950464	0.945
rs59606152	79952944	T	M75 Shoulder lesions	-0.00037999	0.44297	0.112255	0.4876	0.950464	0.983
rs59606152	79952944	T	migraine	0.00081449	0.14664	0.112255	0.4876	0.950464	1.03
rs59606152	79952944	T	M79 Other soft tissue disorders, not elsewhere classified	0.00024581	0.66882	0.112255	0.4876	0.950464	1.01
rs59606152	79952944	T	high cholesterol	-0.00067972	0.5078	0.112255	0.4876	0.950464	0.994
rs59606152	79952944	T	osteoporosis	0.00054594	0.19504	0.112255	0.4876	0.950464	1.03
rs59606152	79952944	T	fracture	0.00021777	0.62784	0.112255	0.4876	0.950464	1.01
rs59606152	79952944	T	C18 Malignant neoplasm of colon	9.7914e-05	0.70185	0.112255	0.4876	0.950464	1.02
rs59606152	79952944	T	F40-F48 Neurotic, stress-related and somatoform disorders	0.00068029	0.12887	0.112255	0.4876	0.950464	1.04
rs59606152	79952944	T	G90-G99 Other disorders of the nervous system	0.00017632	0.60019	0.112255	0.4876	0.950464	1.02
rs59606152	79952944	T	ear/vestibular disorder	-0.00060821	0.14099	0.112255	0.4876	0.950464	0.96
rs59606152	79952944	T	oesophagitis/barretts oesophagus	0.00032596	0.083576	0.112255	0.4876	0.950464	1.11
rs59606152	79952944	T	tropical & travel-related infections	-0.00012161	0.33024	0.112255	0.4876	0.950464	0.913
rs59606152	79952944	T	M06 Other rheumatoid arthritis	5.1241e-05	0.88127	0.112255	0.4876	0.950464	1
rs59606152	79952944	T	H33 Retinal detachments and breaks	-0.0002243	0.45094	0.112255	0.4876	0.950464	0.971
rs59606152	79952944	T	M05 Seropositive rheumatoid arthritis	2.2347e-05	0.86038	0.112255	0.4876	0.950464	1.02
rs59606152	79952944	T	H36 Retinal disorders in diseases classified elsewhere	-0.00054453	0.0044347	0.112255	0.4876	0.950464	0.844
rs59606152	79952944	T	H34 Retinal vascular occlusions	-5.0566e-05	0.67641	0.112255	0.4876	0.950464	0.961
rs59606152	79952944	T	H35 Other retinal disorders	-0.00061804	0.045971	0.112255	0.4876	0.950464	0.928
rs59606152	79952944	T	G31 Other degenerative diseases of nervous system, not elsewhere classified	-0.00016443	0.207	0.112255	0.4876	0.950464	0.893
rs59606152	79952944	T	G35 Multiple sclerosis	-6.2228e-05	0.74104	0.112255	0.4876	0.950464	0.98
rs59606152	79952944	T	L60 Nail disorders	0.0004164	0.020408	0.112255	0.4876	0.950464	1.16
rs59606152	79952944	T	E04 Other non-toxic goitre	0.0001564	0.46725	0.112255	0.4876	0.950464	1.04
rs59606152	79952944	T	H40-H42 Glaucoma	0.00021906	0.52754	0.112255	0.4876	0.950464	1.02
rs59606152	79952944	T	E03 Other hypothyroidism	-0.00052468	0.37653	0.112255	0.4876	0.950464	0.984
rs59606152	79952944	T	L02 Cutaneous abscess, furuncle and carbuncle	0.00010313	0.68571	0.112255	0.4876	0.950464	1.02
rs59606152	79952944	T	connective tissue disorder	-0.00043696	0.11115	0.112255	0.4876	0.950464	0.935
rs59606152	79952944	T	K80-K87 Disorders of gallbladder, biliary tract and pancreas	0.00027371	0.68715	0.112255	0.4876	0.950464	1.01
rs59606152	79952944	T	gall bladder disease	0.00096704	0.030175	0.112255	0.4876	0.950464	1.06
rs59606152	79952944	T	L50-L54 Urticaria and erythema	-0.00014016	0.41149	0.112255	0.4876	0.950464	0.946
rs59606152	79952944	T	C83 Diffuse non-Hodgkin's lymphoma	0.00012396	0.35	0.112255	0.4876	0.950464	1.09
rs59606152	79952944	T	G80-G83 Cerebral palsy and other paralytic syndromes	-8.7885e-05	0.71857	0.112255	0.4876	0.950464	0.983
rs59606152	79952944	T	O32 Maternal care for known or suspected malpresentation of foetus	1.7817e-05	0.95529	0.112255	0.4876	0.950464	1
rs59606152	79952944	T	O34 Maternal care for known or suspected abnormality of pelvic organs	-0.00037565	0.3141	0.112255	0.4876	0.950464	0.945
rs59606152	79952944	T	O36 Maternal care for other known or suspected foetal problems	-0.00076656	0.063614	0.112255	0.4876	0.950464	0.911
rs59606152	79952944	T	C30-C39 Malignant neoplasms of respiratory and intrathoracic organs	6.3869e-07	0.99771	0.112255	0.4876	0.950464	1
rs59606152	79952944	T	G81 Hemiplegia	-8.1713e-05	0.68632	0.112255	0.4876	0.950464	0.977
rs59606152	79952944	T	H65-H75 Diseases of middle ear and mastoid	-2.7685e-05	0.92611	0.112255	0.4876	0.950464	0.996
rs59606152	79952944	T	J06 Acute upper respiratory infections of multiple and unspecified sites	-6.9433e-05	0.648	0.112255	0.4876	0.950464	0.966
rs59606152	79952944	T	D80-D89 Certain disorders involving the immune mechanism	0.00031257	0.067717	0.112255	0.4876	0.950464	1.13
rs59606152	79952944	T	K50-K52 Noninfective enteritis and colitis	0.0011313	0.11087	0.112255	0.4876	0.950464	1.03
rs59606152	79952944	T	K59 Other functional intestinal disorders	-0.00011566	0.83333	0.112255	0.4876	0.950464	0.996
rs59606152	79952944	T	K58 Irritable bowel syndrome	-5.6766e-05	0.8839	0.112255	0.4876	0.950464	0.996
rs59606152	79952944	T	K57 Diverticular disease of intestine	-0.0010368	0.20099	0.112255	0.4876	0.950464	0.983
rs59606152	79952944	T	K56 Paralytic ileus and intestinal obstruction without hernia	-0.00029944	0.3648	0.112255	0.4876	0.950464	0.969
rs59606152	79952944	T	K55 Vascular disorders of intestine	0.00012953	0.44452	0.112255	0.4876	0.950464	1.05
rs59606152	79952944	T	K52 Other non-infective gastro-enteritis and colitis	0.00098265	0.13414	0.112255	0.4876	0.950464	1.03
rs59606152	79952944	T	J60-J70 Lung diseases due to external agents	0.00016554	0.31493	0.112255	0.4876	0.950464	1.07
rs59606152	79952944	T	K50 Crohn's disease [regional enteritis]	0.00027944	0.19961	0.112255	0.4876	0.950464	1.07
rs59606152	79952944	T	E78 Disorders of lipoprotein metabolism and other lipidaemias	-0.00016221	0.85748	0.112255	0.4876	0.950464	0.998
rs59606152	79952944	T	thyroid problem (not cancer)	-0.00081721	0.27194	0.112255	0.4876	0.950464	0.985
rs59606152	79952944	T	G70-G73 Diseases of myoneural junction and muscle	-9.438e-05	0.43484	0.112255	0.4876	0.950464	0.928
rs59606152	79952944	T	fibromyalgia	0.00011596	0.37028	0.112255	0.4876	0.950464	1.08
rs59606152	79952944	T	neurology	0.00081289	0.33665	0.112255	0.4876	0.950464	1.01
rs59606152	79952944	T	diabetes	0.00061902	0.36124	0.112255	0.4876	0.950464	1.01
rs59606152	79952944	T	N10-N16 Renal tubulo-interstitial diseases	-0.00029258	0.3648	0.112255	0.4876	0.950464	0.968
rs59606152	79952944	T	respiratory infection	-0.0001075	0.79168	0.112255	0.4876	0.950464	0.993
rs59606152	79952944	T	cervical problem	-0.00025279	0.43719	0.112255	0.4876	0.950464	0.951
rs59606152	79952944	T	venous thromboembolic disease	-0.00078782	0.13721	0.112255	0.4876	0.950464	0.969
rs59606152	79952944	T	N85 Other noninflammatory disorders of uterus, except cervix	0.00054483	0.43252	0.112255	0.4876	0.950464	1.02
rs59606152	79952944	T	N84 Polyp of female genital tract	9.2437e-05	0.92477	0.112255	0.4876	0.950464	1
rs59606152	79952944	T	N87 Dysplasia of cervix uteri	0.00014351	0.70566	0.112255	0.4876	0.950464	1.02
rs59606152	79952944	T	N86 Erosion and ectropion of cervix uteri	-5.5852e-06	0.98481	0.112255	0.4876	0.950464	0.999
rs59606152	79952944	T	N81 Female genital prolapse	0.00082395	0.40452	0.112255	0.4876	0.950464	1.02
rs59606152	79952944	T	N80 Endometriosis	-0.0012541	0.03573	0.112255	0.4876	0.950464	0.929
rs59606152	79952944	T	N83 Noninflammatory disorders of ovary, Fallopian tube and broad ligament	-0.00041661	0.5457	0.112255	0.4876	0.950464	0.982
rs59606152	79952944	T	clotting disorder/excessive bleeding	0.00012516	0.40663	0.112255	0.4876	0.950464	1.07
rs59606152	79952944	T	rosacea	3.119e-06	0.9816	0.112255	0.4876	0.950464	1
rs59606152	79952944	T	N89 Other noninflammatory disorders of vagina	0.00043948	0.25199	0.112255	0.4876	0.950464	1.07
rs59606152	79952944	T	N88 Other noninflammatory disorders of cervix uteri	0.00024664	0.54792	0.112255	0.4876	0.950464	1.03
rs59606152	79952944	T	H53-H54 Visual disturbances and blindness	6.7778e-05	0.83413	0.112255	0.4876	0.950464	1.01
rs59606152	79952944	T	F31 Bipolar affective disorder	0.00027245	0.098701	0.112255	0.4876	0.950464	1.12
rs59606152	79952944	T	F32 Depressive episode	0.00058618	0.29314	0.112255	0.4876	0.950464	1.02
rs59606152	79952944	T	F33 Recurrent depressive disorder	2.3895e-05	0.86691	0.112255	0.4876	0.950464	1.01
rs59606152	79952944	T	D69 Purpura and other haemorrhagic conditions	0.00017461	0.41678	0.112255	0.4876	0.950464	1.04
rs59606152	79952944	T	D68 Other coagulation defects	-0.00020161	0.21027	0.112255	0.4876	0.950464	0.914
rs59606152	79952944	T	D64 Other anaemias	0.00029626	0.59599	0.112255	0.4876	0.950464	1.01
rs59606152	79952944	T	miscarriage	-0.00051327	0.068216	0.112255	0.4876	0.950464	0.871
rs59606152	79952944	T	D63 Anaemia in chronic diseases classified elsewhere	-0.00013625	0.33101	0.112255	0.4876	0.950464	0.922
rs59606152	79952944	T	N00-N08 Glomerular diseases	-2.6494e-05	0.91273	0.112255	0.4876	0.950464	0.995
rs59606152	79952944	T	varicella zoster virus	0.00027038	0.23985	0.112255	0.4876	0.950464	1.06
rs59606152	79952944	T	I64 Stroke, not specified as haemorrhage or infarction	0.00019331	0.26054	0.112255	0.4876	0.950464	1.08
rs59606152	79952944	T	N39 Other disorders of urinary system	0.00069884	0.32405	0.112255	0.4876	0.950464	1.02
rs59606152	79952944	T	emphysema/chronic bronchitis	-0.00031005	0.52704	0.112255	0.4876	0.950464	0.985
rs59606152	79952944	T	I67 Other cerebrovascular diseases	0.00017455	0.49816	0.112255	0.4876	0.950464	1.03
rs59606152	79952944	T	B00-B09 Viral infections characterized by skin and mucous membrane lesions	-0.00038071	0.072534	0.112255	0.4876	0.950464	0.906
rs59606152	79952944	T	I61 Intracerebral haemorrhage	-0.00015325	0.27672	0.112255	0.4876	0.950464	0.914
rs59606152	79952944	T	I63 Cerebral infarction	0.0003284	0.27041	0.112255	0.4876	0.950464	1.04
rs59606152	79952944	T	N30 Cystitis	5.2586e-05	0.85409	0.112255	0.4876	0.950464	1.01
rs59606152	79952944	T	N31 Neuromuscular dysfunction of bladder, not elsewhere classified	0.00033543	0.11313	0.112255	0.4876	0.950464	1.09
rs59606152	79952944	T	N32 Other disorders of bladder	-0.0001155	0.81193	0.112255	0.4876	0.950464	0.994
rs59606152	79952944	T	O80-O84 Delivery	-0.00035839	0.46735	0.112255	0.4876	0.950464	0.97
rs59606152	79952944	T	N36 Other disorders of urethra	-3.2325e-05	0.82546	0.112255	0.4876	0.950464	0.983
rs59606152	79952944	T	C56 Malignant neoplasm of ovary	-0.00043537	0.10809	0.112255	0.4876	0.950464	0.881
rs59606152	79952944	T	C54 Malignant neoplasm of corpus uteri	-0.00019025	0.5693	0.112255	0.4876	0.950464	0.964
rs59606152	79952944	T	asthma	-0.00093442	0.36149	0.112255	0.4876	0.950464	0.991
rs59606152	79952944	T	N20-N23 Urolithiasis	-0.00017639	0.67191	0.112255	0.4876	0.950464	0.989
rs59606152	79952944	T	C50 Malignant neoplasm of breast	-0.0002157	0.81257	0.112255	0.4876	0.950464	0.995
rs59606152	79952944	T	H02 Other disorders of eyelid	7.0982e-05	0.85814	0.112255	0.4876	0.950464	1.01
rs59606152	79952944	T	H01 Other inflammation of eyelid	-0.00010877	0.3975	0.112255	0.4876	0.950464	0.926
rs59606152	79952944	T	H00 Hordeolum and chalazion	0.00014812	0.51437	0.112255	0.4876	0.950464	1.03
rs59606152	79952944	T	M31 Other necrotising vasculopathies	-0.00011559	0.36453	0.112255	0.4876	0.950464	0.921
rs59606152	79952944	T	H04 Disorders of lachrymal system	0.00015214	0.53971	0.112255	0.4876	0.950464	1.03
rs59606152	79952944	T	cataract	-0.00039663	0.31262	0.112255	0.4876	0.950464	0.971
rs59606152	79952944	T	M00-M03 Infectious arthropathies	-0.00013376	0.24934	0.112255	0.4876	0.950464	0.891
rs59606152	79952944	T	O30-O48 Maternal care related to the fetus and amniotic cavity and possible delivery problems	-0.0015927	0.02888	0.112255	0.4876	0.950464	0.946
rs59606152	79952944	T	N80-N98 Noninflammatory disorders of female genital tract	0.00020971	0.91001	0.112255	0.4876	0.950464	1
rs59606152	79952944	T	breast cysts	-0.00077839	0.044588	0.112255	0.4876	0.950464	0.895
rs59606152	79952944	T	I65 Occlusion and stenosis of precerebral arteries, not resulting in cerebral infarction	-0.00013671	0.41678	0.112255	0.4876	0.950464	0.946
rs59606152	79952944	T	L40 Psoriasis	-0.00018482	0.45334	0.112255	0.4876	0.950464	0.966
rs59606152	79952944	T	muscle/soft tissue problem	-0.00016058	0.73993	0.112255	0.4876	0.950464	0.992
rs59606152	79952944	T	uterine problem	-0.0016123	0.12486	0.112255	0.4876	0.950464	0.97
rs59606152	79952944	T	rheumatoid arthritis	-0.00032874	0.3544	0.112255	0.4876	0.950464	0.971
rs59606152	79952944	T	I60 Subarachnoid haemorrhage	8.2521e-05	0.58421	0.112255	0.4876	0.950464	1.04
rs59606152	79952944	T	H72 Perforation of tympanic membrane	-2.7233e-05	0.8694	0.112255	0.4876	0.950464	0.989
rs59606152	79952944	T	M45-M49 Spondylopathies	-0.0017977	0.0012569	0.112255	0.4876	0.950464	0.937
rs59606152	79952944	T	C00-C14 Malignant neoplasms of lip, oral cavity and pharynx	9.8412e-05	0.49131	0.112255	0.4876	0.950464	1.06
rs59606152	79952944	T	C51-C58 Malignant neoplasms of female genital organs	-0.00041167	0.38483	0.112255	0.4876	0.950464	0.962
rs59606152	79952944	T	K21 Gastro-oesophageal reflux disease	0.00061579	0.42261	0.112255	0.4876	0.950464	1.01
rs59606152	79952944	T	spinal injury	-1.0213e-05	0.93903	0.112255	0.4876	0.950464	0.993
rs59606152	79952944	T	throat or larynx disorder	0.00027952	0.36197	0.112255	0.4876	0.950464	1.03
rs59606152	79952944	T	peritonitis	-0.00021159	0.28387	0.112255	0.4876	0.950464	0.939
rs59606152	79952944	T	H90 Conductive and sensorineural hearing loss	7.5112e-05	0.64652	0.112255	0.4876	0.950464	1.03
rs59606152	79952944	T	H91 Other hearing loss	0.00011185	0.68984	0.112255	0.4876	0.950464	1.02
rs59606152	79952944	T	H92 Otalgia and effusion of ear	0.00012044	0.32266	0.112255	0.4876	0.950464	1.1
rs59606152	79952944	T	H93 Other disorders of ear, not elsewhere classified	-7.9441e-05	0.55	0.112255	0.4876	0.950464	0.949
rs59606152	79952944	T	J80-J84 Other respiratory diseases principally affecting the interstitium	5.3603e-05	0.80322	0.112255	0.4876	0.950464	1.01
rs59606152	79952944	T	osteopenia	0.00024305	0.14941	0.112255	0.4876	0.950464	1.1
rs59606152	79952944	T	I95-I99 Other and unspecified disorders of the circulatory system	-0.00018666	0.6311	0.112255	0.4876	0.950464	0.986
rs59606152	79952944	T	nasal/sinus disorder	0.00035244	0.37975	0.112255	0.4876	0.950464	1.03
rs59606152	79952944	T	L97 Ulcer of lower limb, not elsewhere classified	0.00021887	0.20163	0.112255	0.4876	0.950464	1.09
rs59606152	79952944	T	L90 Atrophic disorders of skin	3.5168e-05	0.90003	0.112255	0.4876	0.950464	1.01
rs59606152	79952944	T	L91 Hypertrophic disorders of skin	-1.7462e-05	0.92076	0.112255	0.4876	0.950464	0.993
rs59606152	79952944	T	L92 Granulomatous disorders of skin and subcutaneous tissue	-4.3083e-06	0.97308	0.112255	0.4876	0.950464	0.997
rs59606152	79952944	T	L98 Other disorders of skin and subcutaneous tissue, not elsewhere classified	0.00025218	0.51835	0.112255	0.4876	0.950464	1.02
rs59606152	79952944	T	N17-N19 Renal failure	0.00028726	0.54921	0.112255	0.4876	0.950464	1.01
rs59606152	79952944	T	inflammatory bowel disease	9.4634e-05	0.76049	0.112255	0.4876	0.950464	1.01
rs59606152	79952944	T	M20-M25 Other joint disorders	0.0015662	0.10697	0.112255	0.4876	0.950464	1.02
rs59606152	79952944	T	E70-E90 Metabolic disorders	0.00060001	0.54489	0.112255	0.4876	0.950464	1.01
rs59606152	79952944	T	J69 Pneumonitis due to solids and liquids	0.00020398	0.11467	0.112255	0.4876	0.950464	1.15
rs59606152	79952944	T	O99 Other maternal diseases classifiable elsewhere but complicating pregnancy, childbirth and the puerperium	-0.00010606	0.78969	0.112255	0.4876	0.950464	0.986
rs59606152	79952944	T	disorder or pituitary gland	-3.5451e-05	0.78041	0.112255	0.4876	0.950464	0.975
rs59606152	79952944	T	G62 Other polyneuropathies	-4.4574e-05	0.80491	0.112255	0.4876	0.950464	0.984
rs59606152	79952944	T	dry eyes	4.2879e-05	0.73991	0.112255	0.4876	0.950464	1.03
rs59606152	79952944	T	O63 Long labour	-0.00056233	0.18164	0.112255	0.4876	0.950464	0.937
rs59606152	79952944	T	other venous/lymphatic disease	1.5143e-05	0.94443	0.112255	0.4876	0.950464	1
rs59606152	79952944	T	O68 Labour and delivery complicated by foetal stress [distress]	-0.0011194	0.039155	0.112255	0.4876	0.950464	0.927
rs59606152	79952944	T	O69 Labour and delivery complicated by umbilical cord complications	-0.00059394	0.014332	0.112255	0.4876	0.950464	0.807
rs59606152	79952944	T	K65 Peritonitis	1.1382e-05	0.93975	0.112255	0.4876	0.950464	1.01
rs59606152	79952944	T	J18 Pneumonia, organism unspecified	0.00034443	0.48478	0.112255	0.4876	0.950464	1.02
rs59606152	79952944	T	L29 Pruritus	-0.00020007	0.16964	0.112255	0.4876	0.950464	0.896
rs59606152	79952944	T	M35 Other systemic involvement of connective tissue	2.1333e-05	0.92583	0.112255	0.4876	0.950464	1
rs59606152	79952944	T	F10-F19 Mental and behavioural disorders due to psychoactive substance use	0.00016519	0.79393	0.112255	0.4876	0.950464	1
rs59606152	79952944	T	K01 Embedded and impacted teeth	-0.00023358	0.30808	0.112255	0.4876	0.950464	0.95
rs59606152	79952944	T	K02 Dental caries	3.3646e-05	0.90869	0.112255	0.4876	0.950464	1
rs59606152	79952944	T	K04 Diseases of pulp and periapical tissues	-0.00026365	0.29993	0.112255	0.4876	0.950464	0.954
rs59606152	79952944	T	K05 Gingivitis and periodontal diseases	-3.9492e-05	0.79485	0.112255	0.4876	0.950464	0.98
rs59606152	79952944	T	K07 Dentofacial anomalies [including malocclusion]	-0.0001335	0.30213	0.112255	0.4876	0.950464	0.911
rs59606152	79952944	T	K08 Other disorders of teeth and supporting structures	-0.00018279	0.50047	0.112255	0.4876	0.950464	0.971
rs59606152	79952944	T	K61 Abscess of anal and rectal regions	0.00035245	0.069881	0.112255	0.4876	0.950464	1.11
rs59606152	79952944	T	I10 Essential (primary) hypertension	-0.00071239	0.54781	0.112255	0.4876	0.950464	0.995
rs59606152	79952944	T	I12 Hypertensive renal disease	0.00028675	0.16407	0.112255	0.4876	0.950464	1.08
rs59606152	79952944	T	G60-G64 Polyneuropathies and other disorders of the peripheral nervous system	-0.00025138	0.25853	0.112255	0.4876	0.950464	0.943
rs59606152	79952944	T	N75 Diseases of Bartholin's gland	-0.00010047	0.70116	0.112255	0.4876	0.950464	0.969
rs59606152	79952944	T	N76 Other inflammation of vagina and vulva	0.00046359	0.086727	0.112255	0.4876	0.950464	1.14
rs59606152	79952944	T	N70 Salpingitis and oophoritis	0.00013617	0.5421	0.112255	0.4876	0.950464	1.06
rs59606152	79952944	T	N72 Inflammatory disease of cervix uteri	-0.00017824	0.59089	0.112255	0.4876	0.950464	0.966
rs59606152	79952944	T	N73 Other female pelvic inflammatory diseases	0.00063137	0.21478	0.112255	0.4876	0.950464	1.05
rs59606152	79952944	T	I70-I79 Diseases of arteries, arterioles and capillaries	-0.00066494	0.13974	0.112255	0.4876	0.950464	0.963
rs59606152	79952944	T	infection of nervous system	-0.00023962	0.32113	0.112255	0.4876	0.950464	0.953
rs59606152	79952944	T	cranial nerve problem/palsy	-6.8413e-06	0.96382	0.112255	0.4876	0.950464	0.996
rs59606152	79952944	T	K92 Other diseases of digestive system	0.00041858	0.40534	0.112255	0.4876	0.950464	1.02
rs59606152	79952944	T	K91 Postprocedural disorders of digestive system, not elsewhere classified	-4.4784e-05	0.83077	0.112255	0.4876	0.950464	0.988
rs59606152	79952944	T	K90 Intestinal malabsorption	0.00021251	0.37121	0.112255	0.4876	0.950464	1.04
rs59606152	79952944	T	L55-L59 Radiation-related disorders of the skin and subcutaneous tissue	-7.2117e-05	0.78358	0.112255	0.4876	0.950464	0.988
rs59606152	79952944	T	arthritis (nos)	-0.0003451	0.24037	0.112255	0.4876	0.950464	0.956
rs59606152	79952944	T	chronic fatigue syndrome	0.00030459	0.17956	0.112255	0.4876	0.950464	1.07
rs59606152	79952944	T	H60-H62 Diseases of external ear	-0.00034146	0.089426	0.112255	0.4876	0.950464	0.907
rs59606152	79952944	T	H30-H36 Disorders of choroid and retina	-0.0010677	0.017098	0.112255	0.4876	0.950464	0.941
rs59606152	79952944	T	I89 Other non-infective disorders of lymphatic vessels and lymph nodes	-6.9285e-05	0.60946	0.112255	0.4876	0.950464	0.957
rs59606152	79952944	T	K35-K38 Diseases of appendix	0.00046608	0.13915	0.112255	0.4876	0.950464	1.06
rs59606152	79952944	T	I83 Varicose veins of lower extremities	0.00049969	0.34836	0.112255	0.4876	0.950464	1.02
rs59606152	79952944	T	I80 Phlebitis and thrombophlebitis	-0.00038435	0.23462	0.112255	0.4876	0.950464	0.959
rs59606152	79952944	T	pneumonia	-2.8464e-05	0.94369	0.112255	0.4876	0.950464	0.998
rs59606152	79952944	T	I20-I25 Ischaemic heart diseases	0.00024946	0.76561	0.112255	0.4876	0.950464	1
rs59606152	79952944	T	I84 Haemorrhoids	-0.00064557	0.40658	0.112255	0.4876	0.950464	0.988
rs59606152	79952944	T	I85 Oesophageal varices	0.00011847	0.32492	0.112255	0.4876	0.950464	1.1
rs59606152	79952944	T	psoriatic arthropathy	0.00027707	0.063912	0.112255	0.4876	0.950464	1.15
rs59606152	79952944	T	M89 Other disorders of bone	-0.00021472	0.29913	0.112255	0.4876	0.950464	0.943
rs59606152	79952944	T	M86 Osteomyelitis	0.00012039	0.32038	0.112255	0.4876	0.950464	1.1
rs59606152	79952944	T	M87 Osteonecrosis	-0.00010377	0.40505	0.112255	0.4876	0.950464	0.925
rs59606152	79952944	T	M84 Disorders of continuity of bone	0.00013261	0.51686	0.112255	0.4876	0.950464	1.04
rs59606152	79952944	T	M85 Other disorders of bone density and structure	0.00012671	0.46699	0.112255	0.4876	0.950464	1.05
rs59606152	79952944	T	M80 Osteoporosis with pathological fracture	-0.00039864	0.01169	0.112255	0.4876	0.950464	0.831
rs59606152	79952944	T	M81 Osteoporosis without pathological fracture	-0.00015528	0.69993	0.112255	0.4876	0.950464	0.989
rs59606152	79952944	T	anxiety/panic attacks	-0.00037828	0.34022	0.112255	0.4876	0.950464	0.973
rs59606152	79952944	T	B15-B19 Viral hepatitis	-2.3374e-06	0.9853	0.112255	0.4876	0.950464	0.998
rs59606152	79952944	T	chronic/degenerative neurological problem	0.00036607	0.16573	0.112255	0.4876	0.950464	1.06
rs59606152	79952944	T	type 2 diabetes	0.00019905	0.45941	0.112255	0.4876	0.950464	1.03
rs59606152	79952944	T	gastro-oesophageal reflux (gord) / gastric reflux	0.0013492	0.046615	0.112255	0.4876	0.950464	1.03
rs59606152	79952944	T	M62 Other disorders of muscle	-9.414e-05	0.55127	0.112255	0.4876	0.950464	0.957
rs59606152	79952944	T	M65 Synovitis and tenosynovitis	-0.0010162	0.0072592	0.112255	0.4876	0.950464	0.922
rs59606152	79952944	T	M66 Spontaneous rupture of synovium and tendon	-0.00022206	0.067677	0.112255	0.4876	0.950464	0.839
rs59606152	79952944	T	M67 Other disorders of synovium and tendon	-0.00024094	0.45881	0.112255	0.4876	0.950464	0.974
rs59606152	79952944	T	H80-H83 Diseases of inner ear	2.6208e-05	0.91303	0.112255	0.4876	0.950464	1.01
rs59606152	79952944	T	M50-M54 Other dorsopathies	0.00031182	0.66341	0.112255	0.4876	0.950464	1.01
rs59606152	79952944	T	pneumothorax	2.5982e-05	0.88489	0.112255	0.4876	0.950464	1.01
rs59606152	79952944	T	neurological injury/trauma	0.00012006	0.63392	0.112255	0.4876	0.950464	1.02
rs59606152	79952944	T	C60-C63 Malignant neoplasms of male genital organs	-0.00027154	0.76065	0.112255	0.4876	0.950464	0.992
rs59606152	79952944	T	gout	-0.00041742	0.28565	0.112255	0.4876	0.950464	0.97
rs59606152	79952944	T	N70-N77 Inflammatory diseases of female pelvic organs	0.00084441	0.2555	0.112255	0.4876	0.950464	1.03
rs59606152	79952944	T	D10-D36 Benign neoplasms	0.00025785	0.062711	0.112255	0.4876	0.950464	1.17
rs59606152	79952944	T	testicular problems (not cancer)	-0.00033323	0.22775	0.112255	0.4876	0.950464	0.895
rs59606152	79952944	T	nervous breakdown	8.585e-05	0.51191	0.112255	0.4876	0.950464	1.06
rs59606152	79952944	T	H43 Disorders of vitreous body	-0.00031439	0.1055	0.112255	0.4876	0.950464	0.908
rs59606152	79952944	T	H40 Glaucoma	0.00022154	0.52284	0.112255	0.4876	0.950464	1.02
rs59606152	79952944	T	menorrhagia (unknown cause)	-0.00042014	0.19124	0.112255	0.4876	0.950464	0.919
rs59606152	79952944	T	H00-H06 Disorders of eyelid, lacrimal system and orbit	0.00018224	0.72327	0.112255	0.4876	0.950464	1.01
rs59606152	79952944	T	Cheese intake	0.0051217	0.12747	0.112255	0.4876	0.950464	-
rs59606152	79952944	T	Part of a multiple birth	0.0010328	0.039926	0.112255	0.4876	0.950464	1.05
rs59606152	79952944	T	Ease of skin tanning	0.0028666	0.29485	0.112255	0.4876	0.950464	-
rs59606152	79952944	T	Variation in diet	-0.00030332	0.87536	0.112255	0.4876	0.950464	-
rs59606152	79952944	T	Usual walking pace	0.0040428	0.03356	0.112255	0.4876	0.950464	-
rs59606152	79952944	T	Number of vehicles in household	-0.0033045	0.22676	0.112255	0.4876	0.950464	-
rs59606152	79952944	T	Skin colour	-0.0037184	0.022874	0.112255	0.4876	0.950464	-
rs59606152	79952944	T	Pork intake	0.0042456	0.067186	0.112255	0.4876	0.950464	-
rs59606152	79952944	T	Salt added to food	-0.0010015	0.70953	0.112255	0.4876	0.950464	-
rs59606152	79952944	T	Hot drink temperature	0.0028619	0.11122	0.112255	0.4876	0.950464	-
rs59606152	79952944	T	Alcohol intake frequency.	0.01235	0.0070781	0.112255	0.4876	0.950464	-
rs59606152	79952944	T	Alcohol drinker status	0.0013887	0.28315	0.112255	0.4876	0.950464	-
rs59606152	79952944	T	Processed meat intake	0.0077152	0.01836	0.112255	0.4876	0.950464	-
rs59606152	79952944	T	Poultry intake	0.0036085	0.20867	0.112255	0.4876	0.950464	-
rs59606152	79952944	T	Beef intake	0.0016353	0.53923	0.112255	0.4876	0.950464	-
rs59606152	79952944	T	Lamb/mutton intake	0.001544	0.49472	0.112255	0.4876	0.950464	-
rs59606152	79952944	T	Oily fish intake	-0.0036549	0.20858	0.112255	0.4876	0.950464	-
rs59606152	79952944	T	Non-oily fish intake	-0.0033544	0.19061	0.112255	0.4876	0.950464	-
rs59606152	79952944	T	Smoking status	-0.00053628	0.79614	0.112255	0.4876	0.950464	-
rs59606152	79952944	T	Current tobacco smoking	0.0011842	0.50336	0.112255	0.4876	0.950464	-
rs59606152	79952944	T	Comparative body size at age 10	0.00051384	0.79848	0.112255	0.4876	0.950464	-
rs59606152	79952944	T	Comparative height size at age 10	-0.00071858	0.69636	0.112255	0.4876	0.950464	-
rs59606152	79952944	T	Handedness (chirality/laterality)	-0.00079809	0.41921	0.112255	0.4876	0.950464	0.991
rs59606152	79952944	T	Mean reticulocyte volume	-0.024424	0.24783	0.112255	0.4876	0.950464	-
rs59606152	79952944	T	Immature reticulocyte fraction	0.00017813	0.30383	0.112255	0.4876	0.950464	-
rs59606152	79952944	T	Reticulocyte percentage	0.00078424	0.61656	0.112255	0.4876	0.950464	-
rs59606152	79952944	T	Reticulocyte count	8.4695e-05	0.23384	0.112255	0.4876	0.950464	-
rs59606152	79952944	T	High light scatter reticulocyte count	2.9271e-05	0.25618	0.112255	0.4876	0.950464	-
rs59606152	79952944	T	Mean sphered cell volume	-0.013429	0.33076	0.112255	0.4876	0.950464	-
rs59606152	79952944	T	High light scatter reticulocyte percentage	0.00048373	0.40136	0.112255	0.4876	0.950464	-
rs59606152	79952944	T	Nucleated red blood cell percentage	-0.00084173	0.53202	0.112255	0.4876	0.950464	-
rs59606152	79952944	T	Nucleated red blood cell count	-6.6189e-05	0.54126	0.112255	0.4876	0.950464	-
rs59606152	79952944	T	Lymphocyte count	0.0016909	0.34046	0.112255	0.4876	0.950464	-
rs59606152	79952944	T	Monocyte count	0.00071033	0.11838	0.112255	0.4876	0.950464	-
rs59606152	79952944	T	Neutrophill count	0.0071895	0.077834	0.112255	0.4876	0.950464	-
rs59606152	79952944	T	Eosinophill count	-0.00017723	0.62492	0.112255	0.4876	0.950464	-
rs59606152	79952944	T	Basophill count	0.00028284	0.026373	0.112255	0.4876	0.950464	-
rs59606152	79952944	T	Lymphocyte percentage	-0.022587	0.28424	0.112255	0.4876	0.950464	-
rs59606152	79952944	T	Monocyte percentage	0.00030553	0.96001	0.112255	0.4876	0.950464	-
rs59606152	79952944	T	Neutrophill percentage	0.030408	0.21711	0.112255	0.4876	0.950464	-
rs59606152	79952944	T	Eosinophill percentage	-0.0064061	0.20316	0.112255	0.4876	0.950464	-
rs59606152	79952944	T	Basophill percentage	0.001882	0.18365	0.112255	0.4876	0.950464	-
rs59606152	79952944	T	Mean platelet (thrombocyte) volume	-0.00053329	0.8346	0.112255	0.4876	0.950464	-
rs59606152	79952944	T	Platelet distribution width	-0.0036627	0.0083661	0.112255	0.4876	0.950464	-
rs59606152	79952944	T	Mean corpuscular haemoglobin concentration	0.0032717	0.26078	0.112255	0.4876	0.950464	-
rs59606152	79952944	T	Platelet crit	-1.4838e-05	0.90303	0.112255	0.4876	0.950464	-
rs59606152	79952944	T	White blood cell (leukocyte) count	0.0083305	0.098265	0.112255	0.4876	0.950464	-
rs59606152	79952944	T	Mean corpuscular haemoglobin	0.0045039	0.33291	0.112255	0.4876	0.950464	-
rs59606152	79952944	T	Platelet count	0.026958	0.85438	0.112255	0.4876	0.950464	-
rs59606152	79952944	T	Mean corpuscular volume	0.0036914	0.74758	0.112255	0.4876	0.950464	-
rs59606152	79952944	T	Red blood cell (erythrocyte) distribution width	-0.0016916	0.52746	0.112255	0.4876	0.950464	-
rs59606152	79952944	T	Red blood cell (erythrocyte) count	0.0029931	0.0016026	0.112255	0.4876	0.950464	-
rs59606152	79952944	T	Haemoglobin concentration	0.012146	1.3378e-05	0.112255	0.4876	0.950464	-
rs59606152	79952944	T	Haematocrit percentage	0.03211	9.5651e-05	0.112255	0.4876	0.950464	-
rs59606152	79952944	T	Whole body fat mass	0.11899	2.5679e-06	0.112255	0.4876	0.950464	-
rs59606152	79952944	T	Trunk predicted mass	0.0059749	0.45063	0.112255	0.4876	0.950464	-
rs59606152	79952944	T	Trunk fat-free mass	0.0062235	0.45078	0.112255	0.4876	0.950464	-
rs59606152	79952944	T	Trunk fat mass	0.069864	6.5531e-07	0.112255	0.4876	0.950464	-
rs59606152	79952944	T	Trunk fat percentage	0.10282	2.7918e-07	0.112255	0.4876	0.950464	-
rs59606152	79952944	T	Body fat percentage	0.088517	3.4528e-07	0.112255	0.4876	0.950464	-
rs59606152	79952944	T	Arm predicted mass (left)	0.002534	0.030744	0.112255	0.4876	0.950464	-
rs59606152	79952944	T	Arm fat-free mass (left)	0.0027427	0.027505	0.112255	0.4876	0.950464	-
rs59606152	79952944	T	Arm fat mass (left)	0.0077396	4.7887e-05	0.112255	0.4876	0.950464	-
rs59606152	79952944	T	Arm fat percentage (left)	0.10569	4.0867e-07	0.112255	0.4876	0.950464	-
rs59606152	79952944	T	Arm predicted mass (right)	0.0021825	0.047399	0.112255	0.4876	0.950464	-
rs59606152	79952944	T	Arm fat-free mass (right)	0.0023939	0.040366	0.112255	0.4876	0.950464	-
rs59606152	79952944	T	Arm fat mass (right)	0.0068306	6.1319e-05	0.112255	0.4876	0.950464	-
rs59606152	79952944	T	Arm fat percentage (right)	0.10408	5.2663e-07	0.112255	0.4876	0.950464	-
rs59606152	79952944	T	Leg predicted mass (left)	0.0098275	0.0011323	0.112255	0.4876	0.950464	-
rs59606152	79952944	T	Leg fat-free mass (left)	0.010446	0.0011739	0.112255	0.4876	0.950464	-
rs59606152	79952944	T	Leg fat mass (left)	0.017735	2.9461e-05	0.112255	0.4876	0.950464	-
rs59606152	79952944	T	Leg fat percentage (left)	0.062563	1.4147e-05	0.112255	0.4876	0.950464	-
rs59606152	79952944	T	Impedance of arm (right)	-0.090682	0.3711	0.112255	0.4876	0.950464	-
rs59606152	79952944	T	Leg predicted mass (right)	0.0098319	0.0010655	0.112255	0.4876	0.950464	-
rs59606152	79952944	T	Leg fat-free mass (right)	0.01059	0.00094819	0.112255	0.4876	0.950464	-
rs59606152	79952944	T	Impedance of whole body	-0.25263	0.1536	0.112255	0.4876	0.950464	-
rs59606152	79952944	T	Whole body fat-free mass	0.031231	0.052551	0.112255	0.4876	0.950464	-
rs59606152	79952944	T	Leg fat mass (right)	0.016833	0.00010602	0.112255	0.4876	0.950464	-
rs59606152	79952944	T	Impedance of arm (left)	-0.10836	0.30351	0.112255	0.4876	0.950464	-
rs59606152	79952944	T	Leg fat percentage (right)	0.059015	9.9083e-05	0.112255	0.4876	0.950464	-
rs59606152	79952944	T	Impedance of leg (left)	-0.21462	0.013489	0.112255	0.4876	0.950464	-
rs59606152	79952944	T	Impedance of leg (right)	-0.22466	0.0096699	0.112255	0.4876	0.950464	-
rs59606152	79952944	T	Basal metabolic rate	5.7188	0.0089884	0.112255	0.4876	0.950464	-
rs59606152	79952944	T	Body mass index (BMI)	0.062208	1.457e-06	0.112255	0.4876	0.950464	-
rs59606152	79952944	T	Whole body water mass	0.02313	0.051376	0.112255	0.4876	0.950464	-
rs59606152	79952944	T	Weight	0.15384	4.3565e-05	0.112255	0.4876	0.950464	-
rs59606152	79952944	T	Sitting height	0.051643	1.245e-08	0.112255	0.4876	0.950464	-
rs59606152	79952944	T	Hand grip strength (left) / Hand grip strength (right)	-5.4183e-05	0.93337	0.112255	0.4876	0.950464	-
rs59606152	79952944	T	Body mass index (BMI)	0.064071	8.4629e-07	0.112255	0.4876	0.950464	-
rs59606152	79952944	T	Weight	0.1557	3.9959e-05	0.112255	0.4876	0.950464	-
rs59606152	79952944	T	Standing height	-0.024271	0.070588	0.112255	0.4876	0.950464	-
rs59606152	79952944	T	Waist circumference / Hip circumference	-2.5563e-05	0.89527	0.112255	0.4876	0.950464	-
rs59606152	79952944	T	Hip circumference	0.10724	2.9773e-05	0.112255	0.4876	0.950464	-
rs59606152	79952944	T	Waist circumference	0.091946	0.006331	0.112255	0.4876	0.950464	-
rs59606152	79952944	T	Townsend deprivation index at recruitment	0.011436	0.20683	0.112255	0.4876	0.950464	-
rs59606152	79952944	T	Dried fruit intake	0.0010793	0.81834	0.112255	0.4876	0.950464	-
rs59606152	79952944	T	Coffee intake	-0.0041078	0.5403	0.112255	0.4876	0.950464	-
rs59606152	79952944	T	Water intake	0.0062166	0.36401	0.112255	0.4876	0.950464	-
rs59606152	79952944	T	Frequency of solarium/sunlamp use	-0.019254	0.20496	0.112255	0.4876	0.950464	-
rs59606152	79952944	T	Salad / raw vegetable intake	-0.010972	0.075853	0.112255	0.4876	0.950464	-
rs59606152	79952944	T	Time spent watching television (TV)	0.011719	0.017422	0.112255	0.4876	0.950464	-
rs59606152	79952944	T	Number of days/week of vigorous physical activity 10+ minutes	-0.0016009	0.79666	0.112255	0.4876	0.950464	-
rs59606152	79952944	T	Number of days/week of moderate physical activity 10+ minutes	0.017087	0.021538	0.112255	0.4876	0.950464	-
rs59606152	79952944	T	Cereal intake	-0.015617	0.081016	0.112255	0.4876	0.950464	-
rs59606152	79952944	T	Fresh fruit intake	0.0012281	0.79452	0.112255	0.4876	0.950464	-
rs59606152	79952944	T	Tea intake	0.01055	0.24583	0.112255	0.4876	0.950464	-
rs59606152	79952944	T	Cooked vegetable intake	-0.0084447	0.11049	0.112255	0.4876	0.950464	-
rs59606152	79952944	T	Bread intake	0.0060256	0.81884	0.112255	0.4876	0.950464	-
rs59606152	79952944	T	Number of days/week walked 10+ minutes	-0.0083597	0.18008	0.112255	0.4876	0.950464	-
rs59606152	79952944	T	Number of full brothers	0.0083038	0.031142	0.112255	0.4876	0.950464	-
rs59606152	79952944	T	Number of full sisters	0.01074	0.0036157	0.112255	0.4876	0.950464	-
rs59606152	79952944	T	Number in household	0.0026038	0.44702	0.112255	0.4876	0.950464	-
rs59606152	79952944	T	Hand grip strength (left)	-0.061467	0.0066503	0.112255	0.4876	0.950464	-
rs59606152	79952944	T	Hand grip strength (right)	-0.059797	0.0083085	0.112255	0.4876	0.950464	-
rs59606152	79952944	T	Number of self-reported cancers	-0.00050326	0.62872	0.112255	0.4876	0.950464	-
rs59606152	79952944	T	Number of self-reported non-cancer illnesses	0.0020824	0.71466	0.112255	0.4876	0.950464	-
rs59606152	79952944	T	Number of operations, self-reported	-0.0012931	0.78876	0.112255	0.4876	0.950464	-
rs59606152	79952944	T	Number of treatments/medications taken	0.012664	0.11448	0.112255	0.4876	0.950464	-
rs59606152	79952944	T	Sleep duration	-0.0050942	0.14147	0.112255	0.4876	0.950464	-
rs59606152	79952944	T	Mean time to correctly identify matches	-0.32144	0.34811	0.112255	0.4876	0.950464	-
rs59606152	79952944	T	Pace-maker	-0.00016396	0.37856	0.112255	0.4876	0.950464	0.947
rs303752	21074255	A	J40-J47 Chronic lower respiratory diseases	0.00082401	0.14414	0.408654	0.1341	0.970703	1.01
rs303752	21074255	A	G25 Other extrapyramidal and movement disorders	0.00012009	0.1481	0.408654	0.1341	0.970703	1.09
rs303752	21074255	A	G20 Parkinson's disease	-6.7727e-05	0.54823	0.408654	0.1341	0.970703	0.976
rs303752	21074255	A	L72 Follicular cysts of skin and subcutaneous tissue	0.00011972	0.69073	0.408654	0.1341	0.970703	1.01
rs303752	21074255	A	oesophageal disorder	-0.00032163	0.53842	0.408654	0.1341	0.970703	0.995
rs303752	21074255	A	bacterial infection	7.4232e-05	0.73069	0.408654	0.1341	0.970703	1.01
rs303752	21074255	A	psychological/psychiatric problem	-0.00057008	0.30882	0.408654	0.1341	0.970703	0.992
rs303752	21074255	A	J34 Other disorders of nose and nasal sinuses	0.00019351	0.47304	0.408654	0.1341	0.970703	1.01
rs303752	21074255	A	H15-H22 Disorders of sclera, cornea, iris and ciliary body	2.2578e-05	0.86774	0.408654	0.1341	0.970703	1.01
rs303752	21074255	A	O26 Maternal care for other conditions predominantly related to pregnancy	0.00033103	0.19799	0.408654	0.1341	0.970703	1.04
rs303752	21074255	A	O20 Haemorrhage in early pregnancy	-3.2861e-06	0.98592	0.408654	0.1341	0.970703	0.999
rs303752	21074255	A	heart valve problem/heart murmur	0.00022697	0.23495	0.408654	0.1341	0.970703	1.03
rs303752	21074255	A	O94-O99 Other obstetric conditions, not elsewhere classified	2.5946e-05	0.91924	0.408654	0.1341	0.970703	1
rs303752	21074255	A	other fractures	6.7352e-05	0.43956	0.408654	0.1341	0.970703	1.04
rs303752	21074255	A	glaucoma	0.00023369	0.27581	0.408654	0.1341	0.970703	1.02
rs303752	21074255	A	O20-O29 Other maternal disorders predominantly related to pregnancy	0.00025013	0.44969	0.408654	0.1341	0.970703	1.02
rs303752	21074255	A	A30-A49 Other bacterial diseases	0.00060774	0.008873	0.408654	0.1341	0.970703	1.05
rs303752	21074255	A	K44 Diaphragmatic hernia	2.4406e-05	0.96241	0.408654	0.1341	0.970703	1
rs303752	21074255	A	K40 Inguinal hernia	-0.00029696	0.45338	0.408654	0.1341	0.970703	0.992
rs303752	21074255	A	K41 Femoral hernia	-8.7047e-05	0.30147	0.408654	0.1341	0.970703	0.944
rs303752	21074255	A	K42 Umbilical hernia	-4.5793e-05	0.82139	0.408654	0.1341	0.970703	0.995
rs303752	21074255	A	K43 Ventral hernia	0.00029543	0.12812	0.408654	0.1341	0.970703	1.04
rs303752	21074255	A	G51 Facial nerve disorders	3.2422e-05	0.74212	0.408654	0.1341	0.970703	1.02
rs303752	21074255	A	G57 Mononeuropathies of lower limb	-5.6725e-05	0.67761	0.408654	0.1341	0.970703	0.986
rs303752	21074255	A	G56 Mononeuropathies of upper limb	0.00095592	0.0044557	0.408654	0.1341	0.970703	1.04
rs303752	21074255	A	G55 Nerve root and plexus compressions in diseases classified elsewhere	0.00072603	0.00053658	0.408654	0.1341	0.970703	1.08
rs303752	21074255	A	gastric/stomach ulcers	-7.5643e-05	0.67855	0.408654	0.1341	0.970703	0.989
rs303752	21074255	A	E66 Obesity	0.0012139	0.00031482	0.408654	0.1341	0.970703	1.05
rs303752	21074255	A	M05-M14 Inflammatory polyarthropathies	0.0010071	0.023111	0.408654	0.1341	0.970703	1.02
rs303752	21074255	A	mumps / epidemic parotitis	-0.00016741	0.093438	0.408654	0.1341	0.970703	0.924
rs303752	21074255	A	other renal/kidney problem	0.0001298	0.41338	0.408654	0.1341	0.970703	1.02
rs303752	21074255	A	G40-G47 Episodic and paroxysmal disorders	0.00065026	0.095979	0.408654	0.1341	0.970703	1.02
rs303752	21074255	A	G00-G09 Inflammatory diseases of the central nervous system	-5.3582e-05	0.52052	0.408654	0.1341	0.970703	0.964
rs303752	21074255	A	J22 Unspecified acute lower respiratory infection	0.00036731	0.20236	0.408654	0.1341	0.970703	1.02
rs303752	21074255	A	hypothyroidism/myxoedema	0.00011535	0.79035	0.408654	0.1341	0.970703	1
rs303752	21074255	A	O10-O16 Oedema, proteinuria and hypertensive disorders in pregnancy, childbirth and the puerperium	0.00023847	0.28049	0.408654	0.1341	0.970703	1.04
rs303752	21074255	A	D73 Diseases of spleen	2.9965e-05	0.69795	0.408654	0.1341	0.970703	1.02
rs303752	21074255	A	D70 Agranulocytosis	0.00011741	0.53669	0.408654	0.1341	0.970703	1.02
rs303752	21074255	A	B25-B34 Other viral diseases	-0.00018265	0.21483	0.408654	0.1341	0.970703	0.961
rs303752	21074255	A	epilepsy	0.00028328	0.14724	0.408654	0.1341	0.970703	1.04
rs303752	21074255	A	D75 Other diseases of blood and blood-forming organs	1.1669e-05	0.8892	0.408654	0.1341	0.970703	1.01
rs303752	21074255	A	N92 Excessive, frequent and irregular menstruation	-8.4948e-05	0.89887	0.408654	0.1341	0.970703	0.998
rs303752	21074255	A	N93 Other abnormal uterine and vaginal bleeding	0.00011843	0.76304	0.408654	0.1341	0.970703	1.01
rs303752	21074255	A	N90 Other noninflammatory disorders of vulva and perineum	0.00036728	0.17003	0.408654	0.1341	0.970703	1.05
rs303752	21074255	A	N97 Female infertility	0.00040093	0.03979	0.408654	0.1341	0.970703	1.09
rs303752	21074255	A	N94 Pain and other conditions associated with female genital organs and menstrual cycle	-0.00027382	0.44078	0.408654	0.1341	0.970703	0.982
rs303752	21074255	A	N95 Menopausal and other perimenopausal disorders	0.00057465	0.34732	0.408654	0.1341	0.970703	1.01
rs303752	21074255	A	F05 Delirium, not induced by alcohol and other psychoactive substances	5.2802e-05	0.51058	0.408654	0.1341	0.970703	1.04
rs303752	21074255	A	D51 Vitamin B12 deficiency anaemia	-9.2041e-05	0.35462	0.408654	0.1341	0.970703	0.958
rs303752	21074255	A	hiatus hernia	0.00033253	0.2987	0.408654	0.1341	0.970703	1.01
rs303752	21074255	A	L20-L30 Dermatitis and eczema	0.0003022	0.10627	0.408654	0.1341	0.970703	1.04
rs303752	21074255	A	eczema/dermatitis	-0.00045295	0.17809	0.408654	0.1341	0.970703	0.982
rs303752	21074255	A	other neurological problem	8.1927e-05	0.74827	0.408654	0.1341	0.970703	1.01
rs303752	21074255	A	M70-M79 Other soft tissue disorders	0.0011469	0.030011	0.408654	0.1341	0.970703	1.02
rs303752	21074255	A	gastritis/gastric erosions	7.3434e-05	0.38972	0.408654	0.1341	0.970703	1.05
rs303752	21074255	A	I51 Complications and ill-defined descriptions of heart disease	0.00024313	0.25763	0.408654	0.1341	0.970703	1.02
rs303752	21074255	A	I50 Heart failure	0.00055575	0.022114	0.408654	0.1341	0.970703	1.04
rs303752	21074255	A	N03 Chronic nephritic syndrome	9.1736e-05	0.35177	0.408654	0.1341	0.970703	1.05
rs303752	21074255	A	N02 Recurrent and persistent haematuria	2.5993e-06	0.97673	0.408654	0.1341	0.970703	1
rs303752	21074255	A	H18 Other disorders of cornea	6.6383e-05	0.43388	0.408654	0.1341	0.970703	1.04
rs303752	21074255	A	C43 Malignant melanoma of skin	0.00011517	0.4681	0.408654	0.1341	0.970703	1.02
rs303752	21074255	A	M24 Other specific joint derangements	1.6285e-05	0.92395	0.408654	0.1341	0.970703	1
rs303752	21074255	A	H11 Other disorders of conjunctiva	6.3339e-05	0.49296	0.408654	0.1341	0.970703	1.04
rs303752	21074255	A	M20 Acquired deformities of fingers and toes	0.00032785	0.30809	0.408654	0.1341	0.970703	1.01
rs303752	21074255	A	M21 Other acquired deformities of limbs	9.6982e-05	0.48213	0.408654	0.1341	0.970703	1.02
rs303752	21074255	A	M22 Disorders of patella	-2.7858e-05	0.78571	0.408654	0.1341	0.970703	0.988
rs303752	21074255	A	M23 Internal derangement of knee	0.00017094	0.66953	0.408654	0.1341	0.970703	1
rs303752	21074255	A	D65-D69 Coagulation defects, purpura and other haemorrhagic conditions	0.00025333	0.1385	0.408654	0.1341	0.970703	1.04
rs303752	21074255	A	kidney stone/ureter stone/bladder stone	-2.6603e-05	0.88775	0.408654	0.1341	0.970703	0.997
rs303752	21074255	A	carpal tunnel syndrome	0.00016624	0.055458	0.408654	0.1341	0.970703	1.11
rs303752	21074255	A	breast disease (not cancer)	0.00064005	0.06503	0.408654	0.1341	0.970703	1.05
rs303752	21074255	A	D86 Sarcoidosis	-4.8168e-05	0.53447	0.408654	0.1341	0.970703	0.963
rs303752	21074255	A	O60-O75 Complications of labour and delivery	-8.1374e-05	0.8777	0.408654	0.1341	0.970703	0.998
rs303752	21074255	A	gynaecological disorder (not cancer)	0.0016995	0.033748	0.408654	0.1341	0.970703	1.02
rs303752	21074255	A	E50-E64 Other nutritional deficiencies	0.0002368	0.058253	0.408654	0.1341	0.970703	1.07
rs303752	21074255	A	J95-J99 Other diseases of the respiratory system	0.00018153	0.45611	0.408654	0.1341	0.970703	1.01
rs303752	21074255	A	depression	-0.00099976	0.043556	0.408654	0.1341	0.970703	0.982
rs303752	21074255	A	K90-K93 Other diseases of the digestive system	0.00037555	0.30904	0.408654	0.1341	0.970703	1.01
rs303752	21074255	A	E05 Thyrotoxicosis [hyperthyroidism]	0.00011567	0.41952	0.408654	0.1341	0.970703	1.03
rs303752	21074255	A	pleurisy	-8.5843e-05	0.49635	0.408654	0.1341	0.970703	0.975
rs303752	21074255	A	K35 Acute appendicitis	0.00024541	0.17353	0.408654	0.1341	0.970703	1.04
rs303752	21074255	A	gestational hypertension/pre-eclampsia	-0.00016216	0.51924	0.408654	0.1341	0.970703	0.978
rs303752	21074255	A	B98 Other specified infectious agents as the cause of diseases classified to other chapters	0.00011829	0.2251	0.408654	0.1341	0.970703	1.06
rs303752	21074255	A	B96 Other bacterial agents as the cause of diseases classified to other chapters	-0.00045939	0.13878	0.408654	0.1341	0.970703	0.978
rs303752	21074255	A	B97 Viral agents as the cause of diseases classified to other chapters	8.6475e-05	0.26785	0.408654	0.1341	0.970703	1.07
rs303752	21074255	A	B95 Streptococcus and staphylococcus as the cause of diseases classified to other chapters	5.2003e-05	0.80714	0.408654	0.1341	0.970703	1.01
rs303752	21074255	A	L00-L08 Infections of the skin and subcutaneous tissue	0.0003716	0.2731	0.408654	0.1341	0.970703	1.02
rs303752	21074255	A	D37-D48 Neoplasms of uncertain or unknown behaviour	-3.7298e-05	0.79292	0.408654	0.1341	0.970703	0.991
rs303752	21074255	A	cerebrovascular disease	0.00090649	0.0017503	0.408654	0.1341	0.970703	1.05
rs303752	21074255	A	K20-K31 Diseases of oesophagus, stomach and duodenum	0.00020264	0.7838	0.408654	0.1341	0.970703	1
rs303752	21074255	A	F10 Mental and behavioural disorders due to use of alcohol	0.00016935	0.48285	0.408654	0.1341	0.970703	1.01
rs303752	21074255	A	I69 Sequelae of cerebrovascular disease	0.00028059	0.017871	0.408654	0.1341	0.970703	1.1
rs303752	21074255	A	N30-N39 Other diseases of urinary system	0.0013236	0.015584	0.408654	0.1341	0.970703	1.02
rs303752	21074255	A	H25-H28 Disorders of lens	0.00018998	0.67338	0.408654	0.1341	0.970703	1
rs303752	21074255	A	disc problem	0.00038362	0.1922	0.408654	0.1341	0.970703	1.02
rs303752	21074255	A	mania/bipolar disorder/manic depression	0.00016561	0.145	0.408654	0.1341	0.970703	1.06
rs303752	21074255	A	I74 Arterial embolism and thrombosis	0.00014917	0.14187	0.408654	0.1341	0.970703	1.07
rs303752	21074255	A	I72 Other aneurysm	-3.2746e-05	0.65515	0.408654	0.1341	0.970703	0.972
rs303752	21074255	A	L43 Lichen planus	4.468e-05	0.57226	0.408654	0.1341	0.970703	1.03
rs303752	21074255	A	angina	0.00054688	0.1347	0.408654	0.1341	0.970703	1.02
rs303752	21074255	A	E27 Other disorders of adrenal gland	6.4954e-05	0.37003	0.408654	0.1341	0.970703	1.06
rs303752	21074255	A	A00-A09 Intestinal infectious diseases	-2.7997e-05	0.92846	0.408654	0.1341	0.970703	0.999
rs303752	21074255	A	E21 Hyperparathyroidism and other disorders of parathyroid gland	-8.6481e-05	0.36419	0.408654	0.1341	0.970703	0.956
rs303752	21074255	A	measles / morbillivirus	-0.00022021	0.076014	0.408654	0.1341	0.970703	0.936
rs303752	21074255	A	O80 Single spontaneous delivery	-0.00069204	0.011309	0.408654	0.1341	0.970703	0.926
rs303752	21074255	A	O82 Single delivery by Caesarean section	6.3846e-05	0.65953	0.408654	0.1341	0.970703	1.03
rs303752	21074255	A	H49-H52 Disorders of ocular muscles, binocular movement, accommodation and refraction	-0.00015641	0.39083	0.408654	0.1341	0.970703	0.978
rs303752	21074255	A	G20-G26 Extrapyramidal and movement disorders	3.3731e-05	0.81988	0.408654	0.1341	0.970703	1.01
rs303752	21074255	A	urinary tract infection/kidney infection	-0.000139	0.39144	0.408654	0.1341	0.970703	0.976
rs303752	21074255	A	O16 Unspecified maternal hypertension	0.00014278	0.34252	0.408654	0.1341	0.970703	1.06
rs303752	21074255	A	other respiratory problems	0.00026364	0.24582	0.408654	0.1341	0.970703	1.02
rs303752	21074255	A	M91-M94 Chondropathies	0.00010948	0.34751	0.408654	0.1341	0.970703	1.04
rs303752	21074255	A	appendicitis	0.00014605	0.45423	0.408654	0.1341	0.970703	1.02
rs303752	21074255	A	D50-D53 Nutritional anaemias	-0.00044876	0.14352	0.408654	0.1341	0.970703	0.978
rs303752	21074255	A	K00-K14 Diseases of oral cavity, salivary glands and jaws	-0.00017597	0.66758	0.408654	0.1341	0.970703	0.995
rs303752	21074255	A	L30 Other dermatitis	0.00017393	0.1823	0.408654	0.1341	0.970703	1.05
rs303752	21074255	A	M60-M63 Disorders of muscles	0.00021027	0.062541	0.408654	0.1341	0.970703	1.08
rs303752	21074255	A	allergy/hypersensitivity/anaphylaxis	0.00027271	0.61975	0.408654	0.1341	0.970703	1
rs303752	21074255	A	F41 Other anxiety disorders	0.0001736	0.49768	0.408654	0.1341	0.970703	1.01
rs303752	21074255	A	F40 Phobic anxiety disorders	-2.1759e-05	0.78404	0.408654	0.1341	0.970703	0.984
rs303752	21074255	A	F43 Reaction to severe stress, and adjustment disorders	6.7055e-05	0.37941	0.408654	0.1341	0.970703	1.06
rs303752	21074255	A	K31 Other diseases of stomach and duodenum	-0.00013954	0.62105	0.408654	0.1341	0.970703	0.992
rs303752	21074255	A	K30 Dyspepsia	0.00062435	0.083354	0.408654	0.1341	0.970703	1.02
rs303752	21074255	A	M48 Other spondylopathies	0.00040972	0.053003	0.408654	0.1341	0.970703	1.04
rs303752	21074255	A	other abdominal problem	0.00023999	0.32398	0.408654	0.1341	0.970703	1.02
rs303752	21074255	A	N48 Other disorders of penis	3.9084e-05	0.90613	0.408654	0.1341	0.970703	1
rs303752	21074255	A	allergy or anaphylactic reaction to food	7.5339e-05	0.60272	0.408654	0.1341	0.970703	1.02
rs303752	21074255	A	N41 Inflammatory diseases of prostate	-4.7301e-05	0.8688	0.408654	0.1341	0.970703	0.994
rs303752	21074255	A	N40 Hyperplasia of prostate	-0.00019921	0.78102	0.408654	0.1341	0.970703	0.996
rs303752	21074255	A	N43 Hydrocele and spermatocele	-0.00045073	0.091158	0.408654	0.1341	0.970703	0.938
rs303752	21074255	A	N42 Other disorders of prostate	0.00023811	0.37134	0.408654	0.1341	0.970703	1.03
rs303752	21074255	A	N45 Orchitis and epididymitis	-8.7486e-05	0.67735	0.408654	0.1341	0.970703	0.98
rs303752	21074255	A	N47 Redundant prepuce, phimosis and paraphimosis	0.00055718	0.093052	0.408654	0.1341	0.970703	1.05
rs303752	21074255	A	heart arrhythmia	5.5817e-05	0.83127	0.408654	0.1341	0.970703	1
rs303752	21074255	A	K80 Cholelithiasis	0.00064738	0.093722	0.408654	0.1341	0.970703	1.02
rs303752	21074255	A	B95-B98 Bacterial, viral and other infectious agents	-7.6165e-05	0.83952	0.408654	0.1341	0.970703	0.998
rs303752	21074255	A	K82 Other diseases of gallbladder	0.00010637	0.45284	0.408654	0.1341	0.970703	1.03
rs303752	21074255	A	K83 Other diseases of biliary tract	4.2152e-05	0.77394	0.408654	0.1341	0.970703	1.01
rs303752	21074255	A	K85 Acute pancreatitis	-5.2841e-05	0.51067	0.408654	0.1341	0.970703	0.962
rs303752	21074255	A	K86 Other diseases of pancreas	0.00030287	0.0070715	0.408654	0.1341	0.970703	1.12
rs303752	21074255	A	sarcoidosis	-8.0697e-05	0.39194	0.408654	0.1341	0.970703	0.959
rs303752	21074255	A	ankylosing spondylitis	0.00011705	0.29591	0.408654	0.1341	0.970703	1.04
rs303752	21074255	A	K76 Other diseases of liver	0.000249	0.20275	0.408654	0.1341	0.970703	1.03
rs303752	21074255	A	viral infection	-0.00047272	0.012585	0.408654	0.1341	0.970703	0.941
rs303752	21074255	A	vasculitis	6.8881e-05	0.54997	0.408654	0.1341	0.970703	1.02
rs303752	21074255	A	cervical spondylosis	0.00016046	0.37669	0.408654	0.1341	0.970703	1.02
rs303752	21074255	A	D41 Neoplasm of uncertain or unknown behaviour of urinary organs	-6.5631e-06	0.93817	0.408654	0.1341	0.970703	0.996
rs303752	21074255	A	soft tissue inflammation	5.9908e-05	0.49943	0.408654	0.1341	0.970703	1.04
rs303752	21074255	A	A08 Viral and other specified intestinal infections	-3.6252e-06	0.9702	0.408654	0.1341	0.970703	0.998
rs303752	21074255	A	A09 Diarrhoea and gastro-enteritis of presumed infectious origin	-2.4552e-05	0.91797	0.408654	0.1341	0.970703	0.998
rs303752	21074255	A	J20-J22 Other acute lower respiratory infections	0.00036049	0.21537	0.408654	0.1341	0.970703	1.02
rs303752	21074255	A	essential hypertension	-0.00020351	0.1573	0.408654	0.1341	0.970703	0.955
rs303752	21074255	A	fracture head & neck	1.21e-05	0.91489	0.408654	0.1341	0.970703	1
rs303752	21074255	A	A04 Other bacterial intestinal infections	2.2706e-05	0.89431	0.408654	0.1341	0.970703	1
rs303752	21074255	A	anal problem	1.704e-05	0.88924	0.408654	0.1341	0.970703	1.01
rs303752	21074255	A	colitis/not crohns or ulcerative colitis	-4.1001e-05	0.709	0.408654	0.1341	0.970703	0.984
rs303752	21074255	A	ent disorder/not cancer	0.00025999	0.51826	0.408654	0.1341	0.970703	1.01
rs303752	21074255	A	I08 Multiple valve diseases	-5.2427e-05	0.70057	0.408654	0.1341	0.970703	0.987
rs303752	21074255	A	K65-K67 Diseases of peritoneum	-6.5889e-06	0.97438	0.408654	0.1341	0.970703	0.999
rs303752	21074255	A	K55-K64 Other diseases of intestines	0.0012196	0.11007	0.408654	0.1341	0.970703	1.01
rs303752	21074255	A	sciatica	-0.00023524	0.26018	0.408654	0.1341	0.970703	0.975
rs303752	21074255	A	M51 Other intervertebral disk disorders	0.00088132	0.0017925	0.408654	0.1341	0.970703	1.05
rs303752	21074255	A	M50 Cervical disk disorders	0.00021974	0.090904	0.408654	0.1341	0.970703	1.06
rs303752	21074255	A	M53 Other dorsopathies, not elsewhere classified	0.00013642	0.081762	0.408654	0.1341	0.970703	1.11
rs303752	21074255	A	duodenal ulcer	2.3289e-05	0.86642	0.408654	0.1341	0.970703	1.01
rs303752	21074255	A	joint disorder	0.0012728	0.065672	0.408654	0.1341	0.970703	1.01
rs303752	21074255	A	C34 Malignant neoplasm of bronchus and lung	4.3989e-05	0.73609	0.408654	0.1341	0.970703	1.01
rs303752	21074255	A	H55-H59 Other disorders of eye and adnexa	0.00013345	0.20505	0.408654	0.1341	0.970703	1.06
rs303752	21074255	A	M07 Psoriatic and enteropathic arthropathies	-0.00010785	0.22666	0.408654	0.1341	0.970703	0.939
rs303752	21074255	A	bone disorder	-0.00011031	0.72493	0.408654	0.1341	0.970703	0.995
rs303752	21074255	A	H43-H45 Disorders of vitreous body and globe	6.9866e-05	0.61399	0.408654	0.1341	0.970703	1.02
rs303752	21074255	A	H54 Blindness and low vision	-2.2514e-05	0.82021	0.408654	0.1341	0.970703	0.989
rs303752	21074255	A	haematology	8.3252e-05	0.74208	0.408654	0.1341	0.970703	1.01
rs303752	21074255	A	L80-L99 Other disorders of the skin and subcutaneous tissue	-0.00032326	0.43564	0.408654	0.1341	0.970703	0.991
rs303752	21074255	A	H50 Other strabismus	-7.2298e-06	0.94343	0.408654	0.1341	0.970703	0.997
rs303752	21074255	A	H52 Disorders of refraction and accommodation	-0.00015567	0.27522	0.408654	0.1341	0.970703	0.965
rs303752	21074255	A	H53 Visual disturbances	2.6245e-05	0.88588	0.408654	0.1341	0.970703	1
rs303752	21074255	A	I30-I52 Other forms of heart disease	0.0010067	0.056256	0.408654	0.1341	0.970703	1.02
rs303752	21074255	A	L08 Other local infections of skin and subcutaneous tissue	0.00010845	0.35768	0.408654	0.1341	0.970703	1.04
rs303752	21074255	A	H90-H95 Other disorders of ear	-4.733e-05	0.83348	0.408654	0.1341	0.970703	0.996
rs303752	21074255	A	L05 Pilonidal cyst	0.00010271	0.16586	0.408654	0.1341	0.970703	1.09
rs303752	21074255	A	L03 Cellulitis	0.0003072	0.27332	0.408654	0.1341	0.970703	1.02
rs303752	21074255	A	J90-J94 Other diseases of pleura	0.00048495	0.073154	0.408654	0.1341	0.970703	1.03
rs303752	21074255	A	D70-D77 Other diseases of blood and blood-forming organs	0.00016303	0.47347	0.408654	0.1341	0.970703	1.01
rs303752	21074255	A	rheumatic fever	-1.1513e-05	0.92262	0.408654	0.1341	0.970703	0.996
rs303752	21074255	A	K81 Cholecystitis	-7.5661e-05	0.66169	0.408654	0.1341	0.970703	0.988
rs303752	21074255	A	liver/biliary/pancreas problem	0.0007507	0.033482	0.408654	0.1341	0.970703	1.03
rs303752	21074255	A	J09-J18 Influenza and pneumonia	0.00060121	0.066349	0.408654	0.1341	0.970703	1.03
rs303752	21074255	A	diabetic eye disease	0.00016612	0.075663	0.408654	0.1341	0.970703	1.09
rs303752	21074255	A	F00-F09 Organic, including symptomatic, mental disorders	9.2178e-05	0.48821	0.408654	0.1341	0.970703	1.02
rs303752	21074255	A	tuberculosis (tb)	0.000304	0.044146	0.408654	0.1341	0.970703	1.06
rs303752	21074255	A	eye/eyelid problem	0.00038788	0.35253	0.408654	0.1341	0.970703	1.01
rs303752	21074255	A	peripheral vascular disease	-4.0094e-06	0.97279	0.408654	0.1341	0.970703	0.999
rs303752	21074255	A	J84 Other interstitial pulmonary diseases	0.00010944	0.31162	0.408654	0.1341	0.970703	1.04
rs303752	21074255	A	G40 Epilepsy	0.00037269	0.066271	0.408654	0.1341	0.970703	1.04
rs303752	21074255	A	G43 Migraine	0.00025115	0.15171	0.408654	0.1341	0.970703	1.04
rs303752	21074255	A	G44 Other headache syndromes	-4.462e-05	0.56095	0.408654	0.1341	0.970703	0.965
rs303752	21074255	A	G45 Transient cerebral ischaemic attacks and related syndromes	-5.3703e-06	0.9746	0.408654	0.1341	0.970703	0.999
rs303752	21074255	A	G47 Sleep disorders	0.00026802	0.26638	0.408654	0.1341	0.970703	1.02
rs303752	21074255	A	L40-L45 Papulosquamous disorders	-0.00013668	0.43879	0.408654	0.1341	0.970703	0.98
rs303752	21074255	A	E53 Deficiency of other B group vitamins	0.00013653	0.13336	0.408654	0.1341	0.970703	1.08
rs303752	21074255	A	B34 Viral infection of unspecified site	-0.00020056	0.1509	0.408654	0.1341	0.970703	0.953
rs303752	21074255	A	pancreatic disease	0.00036084	0.00047248	0.408654	0.1341	0.970703	1.17
rs303752	21074255	A	B37 Candidiasis	0.00019387	0.21237	0.408654	0.1341	0.970703	1.04
rs303752	21074255	A	O48 Prolonged pregnancy	-1.2771e-05	0.95184	0.408654	0.1341	0.970703	0.998
rs303752	21074255	A	J35 Chronic diseases of tonsils and adenoids	2.163e-05	0.83871	0.408654	0.1341	0.970703	1.01
rs303752	21074255	A	J30 Vasomotor and allergic rhinitis	1.289e-05	0.90477	0.408654	0.1341	0.970703	1.01
rs303752	21074255	A	J31 Chronic rhinitis, nasopharyngitis and pharyngitis	-4.1943e-05	0.67175	0.408654	0.1341	0.970703	0.98
rs303752	21074255	A	J32 Chronic sinusitis	0.00020552	0.21578	0.408654	0.1341	0.970703	1.04
rs303752	21074255	A	J33 Nasal polyp	7.4035e-06	0.96859	0.408654	0.1341	0.970703	1
rs303752	21074255	A	bowel problem	-0.00026756	0.61414	0.408654	0.1341	0.970703	0.996
rs303752	21074255	A	O42 Premature rupture of membranes	1.2713e-05	0.94945	0.408654	0.1341	0.970703	1
rs303752	21074255	A	J38 Diseases of vocal cords and larynx, not elsewhere classified	0.00023669	0.090576	0.408654	0.1341	0.970703	1.06
rs303752	21074255	A	J39 Other diseases of upper respiratory tract	-0.0001301	0.14684	0.408654	0.1341	0.970703	0.927
rs303752	21074255	A	O46 Antepartum haemorrhage, not elsewhere classified	0.00014475	0.35358	0.408654	0.1341	0.970703	1.05
rs303752	21074255	A	O47 False labour	-0.00014245	0.47322	0.408654	0.1341	0.970703	0.97
rs303752	21074255	A	G50-G59 Nerve, nerve root and plexus disorders	0.0017229	6.2734e-05	0.408654	0.1341	0.970703	1.04
rs303752	21074255	A	D06 Carcinoma in situ of cervix uteri	-1.6308e-05	0.95024	0.408654	0.1341	0.970703	0.998
rs303752	21074255	A	D05 Carcinoma in situ of breast	-1.6657e-05	0.94743	0.408654	0.1341	0.970703	0.998
rs303752	21074255	A	D04 Carcinoma in situ of skin	3.1278e-05	0.75687	0.408654	0.1341	0.970703	1.01
rs303752	21074255	A	D03 Melanoma in situ	0.00014652	0.13875	0.408654	0.1341	0.970703	1.07
rs303752	21074255	A	I31 Other diseases of pericardium	2.1749e-05	0.84332	0.408654	0.1341	0.970703	1.01
rs303752	21074255	A	I35 Nonrheumatic aortic valve disorders	0.00016569	0.3252	0.408654	0.1341	0.970703	1.03
rs303752	21074255	A	I34 Nonrheumatic mitral valve disorders	-7.3361e-05	0.65016	0.408654	0.1341	0.970703	0.987
rs303752	21074255	A	hayfever/allergic rhinitis	0.00045047	0.35137	0.408654	0.1341	0.970703	1.01
rs303752	21074255	A	A41 Other septicaemia	0.00025847	0.20609	0.408654	0.1341	0.970703	1.03
rs303752	21074255	A	anaemia	-0.00011283	0.60188	0.408654	0.1341	0.970703	0.989
rs303752	21074255	A	E15-E16 Other disorders of glucose regulation and pancreatic internal secretion	5.6807e-05	0.57772	0.408654	0.1341	0.970703	1.03
rs303752	21074255	A	F17 Mental and behavioural disorders due to use of tobacco	0.00039642	0.25157	0.408654	0.1341	0.970703	1.02
rs303752	21074255	A	A49 Bacterial infection of unspecified site	6.9474e-05	0.45012	0.408654	0.1341	0.970703	1.04
rs303752	21074255	A	N12 Tubulo-interstitial nephritis, not specified as acute or chronic	-7.1037e-05	0.48304	0.408654	0.1341	0.970703	0.968
rs303752	21074255	A	N13 Obstructive and reflux uropathy	-0.00029379	0.086813	0.408654	0.1341	0.970703	0.954
rs303752	21074255	A	N17 Acute renal failure	0.00031673	0.15645	0.408654	0.1341	0.970703	1.03
rs303752	21074255	A	irritable bowel syndrome	-0.0002833	0.3841	0.408654	0.1341	0.970703	0.988
rs303752	21074255	A	G30-G32 Other degenerative diseases of the nervous system	7.7959e-05	0.45841	0.408654	0.1341	0.970703	1.03
rs303752	21074255	A	N18 Chronic renal failure	0.00047611	0.03263	0.408654	0.1341	0.970703	1.05
rs303752	21074255	A	N19 Unspecified renal failure	7.4441e-05	0.55176	0.408654	0.1341	0.970703	1.02
rs303752	21074255	A	K70 Alcoholic liver disease	6.0719e-05	0.5328	0.408654	0.1341	0.970703	1.03
rs303752	21074255	A	K75 Other inflammatory liver diseases	7.6015e-05	0.38336	0.408654	0.1341	0.970703	1.05
rs303752	21074255	A	K74 Fibrosis and cirrhosis of liver	-3.9205e-05	0.6841	0.408654	0.1341	0.970703	0.98
rs303752	21074255	A	I49 Other cardiac arrhythmias	0.00017406	0.30696	0.408654	0.1341	0.970703	1.03
rs303752	21074255	A	I46 Cardiac arrest	9.4994e-05	0.35765	0.408654	0.1341	0.970703	1.04
rs303752	21074255	A	I47 Paroxysmal tachycardia	-4.3296e-05	0.81966	0.408654	0.1341	0.970703	0.994
rs303752	21074255	A	I44 Atrioventricular and left bundle-branch block	-5.1596e-05	0.79693	0.408654	0.1341	0.970703	0.994
rs303752	21074255	A	I45 Other conduction disorders	0.000276	0.077846	0.408654	0.1341	0.970703	1.05
rs303752	21074255	A	I42 Cardiomyopathy	1.2196e-05	0.91829	0.408654	0.1341	0.970703	1
rs303752	21074255	A	M95-M99 Other disorders of the musculoskeletal system and connective tissue	4.9328e-05	0.62222	0.408654	0.1341	0.970703	1.02
rs303752	21074255	A	H25 Senile cataract	0.00019037	0.52254	0.408654	0.1341	0.970703	1.01
rs303752	21074255	A	H26 Other cataract	-0.00010493	0.78524	0.408654	0.1341	0.970703	0.997
rs303752	21074255	A	M65-M68 Disorders of synovium and tendon	0.00050865	0.10914	0.408654	0.1341	0.970703	1.02
rs303752	21074255	A	O85-O92 Complications predominantly related to the puerperium	3.0616e-05	0.84228	0.408654	0.1341	0.970703	1.01
rs303752	21074255	A	N99 Postprocedural disorders of genito-urinary system, not elsewhere classified	9.129e-05	0.42622	0.408654	0.1341	0.970703	1.03
rs303752	21074255	A	G35-G37 Demyelinating diseases of the central nervous system	1.6035e-05	0.90079	0.408654	0.1341	0.970703	1
rs303752	21074255	A	obstetric problem	0.00021454	0.30279	0.408654	0.1341	0.970703	1.04
rs303752	21074255	A	O00-O08 Pregnancy with abortive outcome	0.00032169	0.37425	0.408654	0.1341	0.970703	1.02
rs303752	21074255	A	back pain	-0.00011108	0.47843	0.408654	0.1341	0.970703	0.979
rs303752	21074255	A	I80-I89 Diseases of veins, lymphatic vessels and lymph nodes, not elsewhere classified	0.00075852	0.21885	0.408654	0.1341	0.970703	1.01
rs303752	21074255	A	transient ischaemic attack (tia)	-5.9381e-05	0.65164	0.408654	0.1341	0.970703	0.984
rs303752	21074255	A	psoriasis	0.00040657	0.07014	0.408654	0.1341	0.970703	1.04
rs303752	21074255	A	blistering/desquamating skin disorder	0.00018724	0.042314	0.408654	0.1341	0.970703	1.11
rs303752	21074255	A	abdominal hernia	0.00010784	0.50588	0.408654	0.1341	0.970703	1.02
rs303752	21074255	A	neck problem/injury	0.00016344	0.39442	0.408654	0.1341	0.970703	1.02
rs303752	21074255	A	deep venous thrombosis (dvt)	0.00031369	0.29378	0.408654	0.1341	0.970703	1.02
rs303752	21074255	A	E00-E07 Disorders of thyroid gland	0.00073807	0.072948	0.408654	0.1341	0.970703	1.02
rs303752	21074255	A	M80-M85 Disorders of bone density and structure	0.00020539	0.51053	0.408654	0.1341	0.970703	1.01
rs303752	21074255	A	other urological problem (male)	-0.0006028	0.33728	0.408654	0.1341	0.970703	0.985
rs303752	21074255	A	I10-I15 Hypertensive diseases	0.0040561	7.0283e-08	0.408654	0.1341	0.970703	1.03
rs303752	21074255	A	J00-J06 Acute upper respiratory infections	0.00017055	0.34844	0.408654	0.1341	0.970703	1.02
rs303752	21074255	A	M10 Gout	0.00036135	0.05458	0.408654	0.1341	0.970703	1.05
rs303752	21074255	A	M13 Other arthritis	0.00072365	0.03958	0.408654	0.1341	0.970703	1.03
rs303752	21074255	A	M15 Polyarthrosis	0.00016576	0.42966	0.408654	0.1341	0.970703	1.02
rs303752	21074255	A	M17 Gonarthrosis [arthrosis of knee]	0.000803	0.074084	0.408654	0.1341	0.970703	1.02
rs303752	21074255	A	M16 Coxarthrosis [arthrosis of hip]	0.00035381	0.31296	0.408654	0.1341	0.970703	1.01
rs303752	21074255	A	M19 Other arthrosis	0.0010592	0.010783	0.408654	0.1341	0.970703	1.03
rs303752	21074255	A	M18 Arthrosis of first carpometacarpal joint	-9.216e-05	0.44789	0.408654	0.1341	0.970703	0.971
rs303752	21074255	A	stomach disorder	2.5816e-05	0.90908	0.408654	0.1341	0.970703	1
rs303752	21074255	A	osteoarthritis	0.0013488	0.01902	0.408654	0.1341	0.970703	1.02
rs303752	21074255	A	L53 Other erythematous conditions	0.00011512	0.1371	0.408654	0.1341	0.970703	1.09
rs303752	21074255	A	L57 Skin changes due to chronic exposure to nonionising radiation	-0.00010218	0.52974	0.408654	0.1341	0.970703	0.982
rs303752	21074255	A	E11 Non-insulin-dependent diabetes mellitus	0.0019142	5.0814e-06	0.408654	0.1341	0.970703	1.05
rs303752	21074255	A	E10 Insulin-dependent diabetes mellitus	0.00024721	0.15584	0.408654	0.1341	0.970703	1.04
rs303752	21074255	A	J47 Bronchiectasis	-1.3906e-06	0.99234	0.408654	0.1341	0.970703	1
rs303752	21074255	A	E14 Unspecified diabetes mellitus	0.00021275	0.18578	0.408654	0.1341	0.970703	1.04
rs303752	21074255	A	J43 Emphysema	3.6127e-05	0.7943	0.408654	0.1341	0.970703	1.01
rs303752	21074255	A	E16 Other disorders of pancreatic internal secretion	6.3774e-05	0.53134	0.408654	0.1341	0.970703	1.03
rs303752	21074255	A	hepatitis	-0.00016071	0.29005	0.408654	0.1341	0.970703	0.968
rs303752	21074255	A	hypertension	0.0039575	1.4778e-06	0.408654	0.1341	0.970703	1.02
rs303752	21074255	A	O04 Medical abortion	-0.00014137	0.48381	0.408654	0.1341	0.970703	0.971
rs303752	21074255	A	O02 Other abnormal products of conception	0.00023406	0.28663	0.408654	0.1341	0.970703	1.04
rs303752	21074255	A	O03 Spontaneous abortion	3.637e-05	0.87198	0.408654	0.1341	0.970703	1.01
rs303752	21074255	A	G95 Other diseases of spinal cord	0.00010877	0.17363	0.408654	0.1341	0.970703	1.08
rs303752	21074255	A	G93 Other disorders of brain	0.00023452	0.07783	0.408654	0.1341	0.970703	1.06
rs303752	21074255	A	G91 Hydrocephalus	-3.7323e-05	0.60036	0.408654	0.1341	0.970703	0.966
rs303752	21074255	A	G99 Other disorders of nervous system in diseases classified elsewhere	0.00017648	0.10809	0.408654	0.1341	0.970703	1.07
rs303752	21074255	A	K29 Gastritis and duodenitis	-6.0978e-05	0.90791	0.408654	0.1341	0.970703	0.999
rs303752	21074255	A	K22 Other diseases of oesophagus	-0.00047095	0.14803	0.408654	0.1341	0.970703	0.98
rs303752	21074255	A	K20 Oesophagitis	-0.00049241	0.11995	0.408654	0.1341	0.970703	0.978
rs303752	21074255	A	I26-I28 Pulmonary heart disease and diseases of pulmonary circulation	7.4913e-05	0.734	0.408654	0.1341	0.970703	1.01
rs303752	21074255	A	K26 Duodenal ulcer	0.0001195	0.52157	0.408654	0.1341	0.970703	1.02
rs303752	21074255	A	muscle or soft tissue injuries	0.00031881	0.080856	0.408654	0.1341	0.970703	1.05
rs303752	21074255	A	other joint disorder	-0.00017267	0.41202	0.408654	0.1341	0.970703	0.982
rs303752	21074255	A	K25 Gastric ulcer	-0.00010544	0.6295	0.408654	0.1341	0.970703	0.99
rs303752	21074255	A	E86 Volume depletion	0.00041163	0.02053	0.408654	0.1341	0.970703	1.06
rs303752	21074255	A	E87 Other disorders of fluid, electrolyte and acid-base balance	-3.6439e-05	0.88043	0.408654	0.1341	0.970703	0.997
rs303752	21074255	A	E83 Disorders of mineral metabolism	0.00027685	0.071306	0.408654	0.1341	0.970703	1.06
rs303752	21074255	A	malabsorption/coeliac disease	-5.6109e-05	0.68624	0.408654	0.1341	0.970703	0.987
rs303752	21074255	A	E89 Postprocedural endocrine and metabolic disorders, not elsewhere classified	-7.7883e-05	0.52213	0.408654	0.1341	0.970703	0.976
rs303752	21074255	A	N50 Other disorders of male genital organs	-0.00026432	0.49218	0.408654	0.1341	0.970703	0.982
rs303752	21074255	A	stroke	0.00085268	0.000838	0.408654	0.1341	0.970703	1.06
rs303752	21074255	A	dermatology	-2.4776e-05	0.9537	0.408654	0.1341	0.970703	0.999
rs303752	21074255	A	head injury	6.7762e-05	0.58463	0.408654	0.1341	0.970703	1.02
rs303752	21074255	A	I60-I69 Cerebrovascular diseases	0.00028554	0.33655	0.408654	0.1341	0.970703	1.01
rs303752	21074255	A	C50-C50 Malignant neoplasm of breast	-0.00039315	0.49619	0.408654	0.1341	0.970703	0.99
rs303752	21074255	A	heart attack/myocardial infarction	0.00074362	0.017625	0.408654	0.1341	0.970703	1.03
rs143384	34025756	A	chronic obstructive airways disease/copd	2.0989e-05	0.86749	0.4027	0.9632	genotyped	1.01
rs303752	21074255	A	M54 Dorsalgia	0.0011941	0.0022071	0.408654	0.1341	0.970703	1.04
rs303752	21074255	A	B35-B49 Mycoses	0.00017537	0.31035	0.408654	0.1341	0.970703	1.03
rs303752	21074255	A	diverticular disease/diverticulitis	0.00016658	0.46088	0.408654	0.1341	0.970703	1.02
rs303752	21074255	A	F20 Schizophrenia	-3.8095e-06	0.9611	0.408654	0.1341	0.970703	0.997
rs303752	21074255	A	C81-C96 Malignant neoplasms, stated or presumed to be primary, of lymphoid, haematopoietic and related tissue	9.7864e-05	0.57971	0.408654	0.1341	0.970703	1.01
rs303752	21074255	A	D50 Iron deficiency anaemia	-0.00036431	0.21041	0.408654	0.1341	0.970703	0.98
rs303752	21074255	A	N99-N99 Other disorders of the genitourinary system	9.129e-05	0.42622	0.408654	0.1341	0.970703	1.03
rs303752	21074255	A	N25-N29 Other disorders of kidney and ureter	0.00024414	0.15214	0.408654	0.1341	0.970703	1.04
rs303752	21074255	A	K70-K77 Diseases of liver	0.00041852	0.076289	0.408654	0.1341	0.970703	1.04
rs303752	21074255	A	peripheral nerve disorder	8.0074e-05	0.61479	0.408654	0.1341	0.970703	1.01
rs303752	21074255	A	prostate problem (not cancer)	-0.00055076	0.34901	0.408654	0.1341	0.970703	0.985
rs303752	21074255	A	I77 Other disorders of arteries and arterioles	0.00029163	0.021138	0.408654	0.1341	0.970703	1.09
rs303752	21074255	A	sleep apnoea	7.8426e-05	0.52214	0.408654	0.1341	0.970703	1.02
rs303752	21074255	A	N28 Other disorders of kidney and ureter, not elsewhere classified	0.00023689	0.14654	0.408654	0.1341	0.970703	1.04
rs303752	21074255	A	I73 Other peripheral vascular diseases	0.00042299	0.036352	0.408654	0.1341	0.970703	1.05
rs303752	21074255	A	I05-I09 Chronic rheumatic heart diseases	-5.7902e-05	0.71214	0.408654	0.1341	0.970703	0.989
rs303752	21074255	A	I71 Aortic aneurysm and dissection	-8.1399e-05	0.50654	0.408654	0.1341	0.970703	0.975
rs303752	21074255	A	I70 Atherosclerosis	0.00034883	0.0032667	0.408654	0.1341	0.970703	1.12
rs303752	21074255	A	N23 Unspecified renal colic	3.3335e-05	0.81869	0.408654	0.1341	0.970703	1.01
rs303752	21074255	A	N21 Calculus of lower urinary tract	-6.5406e-05	0.48084	0.408654	0.1341	0.970703	0.965
rs303752	21074255	A	N20 Calculus of kidney and ureter	0.00019344	0.39611	0.408654	0.1341	0.970703	1.02
rs303752	21074255	A	I78 Diseases of capillaries	6.9715e-05	0.42615	0.408654	0.1341	0.970703	1.04
rs303752	21074255	A	C20 Malignant neoplasm of rectum	-0.00017353	0.12551	0.408654	0.1341	0.970703	0.939
rs303752	21074255	A	E20-E35 Disorders of other endocrine glands	3.9404e-05	0.81582	0.408654	0.1341	0.970703	1.01
rs303752	21074255	A	helicobacter pylori	-0.00011119	0.33531	0.408654	0.1341	0.970703	0.962
rs303752	21074255	A	M43 Other deforming dorsopathies	0.0003875	0.0052331	0.408654	0.1341	0.970703	1.1
rs303752	21074255	A	M41 Scoliosis	5.385e-05	0.61932	0.408654	0.1341	0.970703	1.02
rs303752	21074255	A	M46 Other inflammatory spondylopathies	-2.898e-05	0.80811	0.408654	0.1341	0.970703	0.991
rs303752	21074255	A	M47 Spondylosis	0.00065379	0.022855	0.408654	0.1341	0.970703	1.04
rs303752	21074255	A	K51 Ulcerative colitis	-6.4874e-05	0.72905	0.408654	0.1341	0.970703	0.992
rs303752	21074255	A	allergy or anaphylactic reaction to drug	6.9965e-06	0.97213	0.408654	0.1341	0.970703	1
rs303752	21074255	A	N35 Urethral stricture	0.00020512	0.28304	0.408654	0.1341	0.970703	1.03
rs303752	21074255	A	osteomyelitis	0.00010871	0.20147	0.408654	0.1341	0.970703	1.07
rs303752	21074255	A	pulmonary embolism +/- dvt	0.00018748	0.33567	0.408654	0.1341	0.970703	1.02
rs303752	21074255	A	F20-F29 Schizophrenia, schizotypal and delusional disorders	3.3459e-07	0.99745	0.408654	0.1341	0.970703	1
rs303752	21074255	A	retinal problem	-3.9013e-06	0.98136	0.408654	0.1341	0.970703	0.999
rs303752	21074255	A	heart/cardiac problem	0.0013607	0.01097	0.408654	0.1341	0.970703	1.02
rs303752	21074255	A	H61 Other disorders of external ear	6.4288e-05	0.53979	0.408654	0.1341	0.970703	1.03
rs303752	21074255	A	H60 Otitis externa	-3.8061e-05	0.62319	0.408654	0.1341	0.970703	0.971
rs303752	21074255	A	N40-N51 Diseases of male genital organs	-3.5322e-05	0.96983	0.408654	0.1341	0.970703	1
rs303752	21074255	A	H65 Nonsuppurative otitis media	5.9559e-05	0.58302	0.408654	0.1341	0.970703	1.02
rs303752	21074255	A	C43-C44 Melanoma and other malignant neoplasms of skin	-1.3206e-05	0.97411	0.408654	0.1341	0.970703	1
rs303752	21074255	A	H66 Suppurative and unspecified otitis media	2.2263e-05	0.8128	0.408654	0.1341	0.970703	1.01
rs303752	21074255	A	C44 Other malignant neoplasms of skin	-0.00012477	0.74197	0.408654	0.1341	0.970703	0.996
rs303752	21074255	A	fracture pelvis & lower limb	-0.00029184	0.13845	0.408654	0.1341	0.970703	0.966
rs303752	21074255	A	H83 Other diseases of inner ear	-7.2764e-05	0.45054	0.408654	0.1341	0.970703	0.964
rs303752	21074255	A	H81 Disorders of vestibular function	-0.00013937	0.1859	0.408654	0.1341	0.970703	0.943
rs303752	21074255	A	M86-M90 Other osteopathies	0.00022374	0.23202	0.408654	0.1341	0.970703	1.03
rs303752	21074255	A	N60-N64 Disorders of breast	0.00011226	0.64462	0.408654	0.1341	0.970703	1.01
rs303752	21074255	A	K40-K46 Hernia	-0.00020067	0.76061	0.408654	0.1341	0.970703	0.998
rs303752	21074255	A	L85 Other epidermal thickening	-0.00011645	0.18522	0.408654	0.1341	0.970703	0.932
rs303752	21074255	A	L82 Seborrhoeic keratosis	-0.00011339	0.54168	0.408654	0.1341	0.970703	0.985
rs303752	21074255	A	L81 Other disorders of pigmentation	-5.3219e-05	0.5718	0.408654	0.1341	0.970703	0.972
rs303752	21074255	A	L89 Decubitus ulcer	7.0697e-05	0.40057	0.408654	0.1341	0.970703	1.05
rs303752	21074255	A	C64-C68 Malignant neoplasms of urinary tract	-9.8734e-05	0.47207	0.408654	0.1341	0.970703	0.976
rs303752	21074255	A	M25 Other joint disorders, not elsewhere classified	0.00075459	0.044594	0.408654	0.1341	0.970703	1.02
rs303752	21074255	A	fracture upper limb & shoulder	-0.00026074	0.19871	0.408654	0.1341	0.970703	0.971
rs303752	21074255	A	J96 Respiratory failure, not elsewhere classified	5.3032e-05	0.72505	0.408654	0.1341	0.970703	1.01
rs303752	21074255	A	J92 Pleural plaque	3.7988e-05	0.68064	0.408654	0.1341	0.970703	1.02
rs303752	21074255	A	J93 Pneumothorax	-5.6984e-05	0.55766	0.408654	0.1341	0.970703	0.972
rs303752	21074255	A	J90 Pleural effusion, not elsewhere classified	0.00047213	0.048659	0.408654	0.1341	0.970703	1.04
rs303752	21074255	A	hyperthyroidism/thyrotoxicosis	9.0917e-05	0.62468	0.408654	0.1341	0.970703	1.01
rs303752	21074255	A	J98 Other respiratory disorders	0.00011343	0.54927	0.408654	0.1341	0.970703	1.01
rs303752	21074255	A	benign breast lump	0.0003161	0.13375	0.408654	0.1341	0.970703	1.06
rs303752	21074255	A	D60-D64 Aplastic and other anaemias	0.00035757	0.331	0.408654	0.1341	0.970703	1.01
rs303752	21074255	A	B07 Viral warts	9.5093e-05	0.28815	0.408654	0.1341	0.970703	1.06
rs303752	21074255	A	E65-E68 Obesity and other hyperalimentation	0.0012419	0.00023718	0.408654	0.1341	0.970703	1.05
rs303752	21074255	A	D00-D09 In situ neoplasms	0.00034904	0.19119	0.408654	0.1341	0.970703	1.02
rs303752	21074255	A	J40 Bronchitis, not specified as acute or chronic	5.5344e-05	0.51178	0.408654	0.1341	0.970703	1.04
rs303752	21074255	A	varicose veins	3.6572e-05	0.77539	0.408654	0.1341	0.970703	1.01
rs303752	21074255	A	back problem	0.00058095	0.24808	0.408654	0.1341	0.970703	1.01
rs303752	21074255	A	O75 Other complications of labour and delivery, not elsewhere classified	2.0358e-05	0.90464	0.408654	0.1341	0.970703	1.01
rs303752	21074255	A	J03 Acute tonsillitis	-6.5945e-05	0.40904	0.408654	0.1341	0.970703	0.953
rs303752	21074255	A	J02 Acute pharyngitis	0.00010028	0.30649	0.408654	0.1341	0.970703	1.05
rs303752	21074255	A	O70 Perineal laceration during delivery	-0.00023917	0.57411	0.408654	0.1341	0.970703	0.99
rs303752	21074255	A	O72 Postpartum haemorrhage	0.00011564	0.60152	0.408654	0.1341	0.970703	1.02
rs303752	21074255	A	K13 Other diseases of lip and oral mucosa	-3.3036e-05	0.85369	0.408654	0.1341	0.970703	0.995
rs303752	21074255	A	K12 Stomatitis and related lesions	-6.093e-05	0.52506	0.408654	0.1341	0.970703	0.969
rs303752	21074255	A	K11 Diseases of salivary glands	-6.8719e-05	0.51956	0.408654	0.1341	0.970703	0.972
rs303752	21074255	A	dyspepsia / indigestion	5.503e-05	0.47171	0.408654	0.1341	0.970703	1.05
rs303752	21074255	A	K14 Diseases of tongue	1.3789e-05	0.90611	0.408654	0.1341	0.970703	1
rs303752	21074255	A	I20 Angina pectoris	0.0010769	0.011389	0.408654	0.1341	0.970703	1.03
rs303752	21074255	A	I21 Acute myocardial infarction	0.00022089	0.4488	0.408654	0.1341	0.970703	1.01
rs303752	21074255	A	I22 Subsequent myocardial infarction	-3.0755e-06	0.97273	0.408654	0.1341	0.970703	0.998
rs303752	21074255	A	I24 Other acute ischaemic heart diseases	-2.34e-05	0.85078	0.408654	0.1341	0.970703	0.993
rs303752	21074255	A	I25 Chronic ischaemic heart disease	0.001657	0.00069066	0.408654	0.1341	0.970703	1.03
rs303752	21074255	A	I26 Pulmonary embolism	8.1152e-05	0.68509	0.408654	0.1341	0.970703	1.01
rs303752	21074255	A	I27 Other pulmonary heart diseases	-1.3131e-05	0.89208	0.408654	0.1341	0.970703	0.993
rs303752	21074255	A	C15-C26 Malignant neoplasms of digestive organs	-0.00046687	0.060091	0.408654	0.1341	0.970703	0.966
rs303752	21074255	A	bladder problem (not cancer)	0.00038869	0.062067	0.408654	0.1341	0.970703	1.04
rs303752	21074255	A	M40-M43 Deforming dorsopathies	0.00042694	0.015814	0.408654	0.1341	0.970703	1.07
rs303752	21074255	A	J30-J39 Other diseases of upper respiratory tract	0.00040072	0.30868	0.408654	0.1341	0.970703	1.01
rs303752	21074255	A	N64 Other disorders of breast	-0.00033841	0.11606	0.408654	0.1341	0.970703	0.939
rs303752	21074255	A	N63 Unspecified lump in breast	0.00012971	0.32588	0.408654	0.1341	0.970703	1.04
rs303752	21074255	A	N62 Hypertrophy of breast	-4.0164e-05	0.67592	0.408654	0.1341	0.970703	0.98
rs303752	21074255	A	N60 Benign mammary dysplasia	0.00017779	0.49358	0.408654	0.1341	0.970703	1.02
rs303752	21074255	A	renal/kidney failure	6.9088e-06	0.93782	0.408654	0.1341	0.970703	1
rs303752	21074255	A	K66 Other disorders of peritoneum	-4.9597e-05	0.79037	0.408654	0.1341	0.970703	0.993
rs303752	21074255	A	J45 Asthma	1.2467e-05	0.98036	0.408654	0.1341	0.970703	1
rs303752	21074255	A	K62 Other diseases of anus and rectum	0.00039662	0.42255	0.408654	0.1341	0.970703	1.01
rs303752	21074255	A	K63 Other diseases of intestine	-0.00038106	0.33009	0.408654	0.1341	0.970703	0.989
rs303752	21074255	A	K60 Fissure and fistula of anal and rectal regions	-3.1998e-05	0.8646	0.408654	0.1341	0.970703	0.996
rs303752	21074255	A	J44 Other chronic obstructive pulmonary disease	0.00095583	0.0014079	0.408654	0.1341	0.970703	1.05
rs303752	21074255	A	urinary frequency / incontinence	0.00014088	0.26849	0.408654	0.1341	0.970703	1.04
rs303752	21074255	A	L60-L75 Disorders of skin appendages	0.00019985	0.55027	0.408654	0.1341	0.970703	1.01
rs303752	21074255	A	spine arthritis/spondylitis	0.00054237	0.0070227	0.408654	0.1341	0.970703	1.06
rs303752	21074255	A	C67 Malignant neoplasm of bladder	-0.00011748	0.20636	0.408654	0.1341	0.970703	0.938
rs303752	21074255	A	C64 Malignant neoplasm of kidney, except renal pelvis	1.0575e-05	0.91294	0.408654	0.1341	0.970703	1.01
rs303752	21074255	A	rectal or colon adenoma/polyps	-6.325e-05	0.59521	0.408654	0.1341	0.970703	0.979
rs303752	21074255	A	C61 Malignant neoplasm of prostate	-0.00095494	0.080303	0.408654	0.1341	0.970703	0.971
rs303752	21074255	A	I95 Hypotension	-1.1971e-05	0.95918	0.408654	0.1341	0.970703	0.999
rs303752	21074255	A	E10-E14 Diabetes mellitus	0.0019764	5.7141e-06	0.408654	0.1341	0.970703	1.04
rs303752	21074255	A	substance abuse/dependency	4.7638e-05	0.58739	0.408654	0.1341	0.970703	1.03
rs303752	21074255	A	ovarian problem	-0.00013349	0.7313	0.408654	0.1341	0.970703	0.992
rs303752	21074255	A	bronchiectasis	-8.9723e-05	0.38905	0.408654	0.1341	0.970703	0.962
rs303752	21074255	A	M94 Other disorders of cartilage	3.7879e-06	0.9672	0.408654	0.1341	0.970703	1
rs303752	21074255	A	bronchitis	1.297e-05	0.94408	0.408654	0.1341	0.970703	1
rs303752	21074255	A	F30-F39 Mood [affective] disorders	0.00024464	0.50598	0.408654	0.1341	0.970703	1.01
rs303752	21074255	A	M15-M19 Arthrosis	0.0013534	0.033073	0.408654	0.1341	0.970703	1.01
rs303752	21074255	A	eye trauma	5.7445e-05	0.4763	0.408654	0.1341	0.970703	1.04
rs303752	21074255	A	H10-H13 Disorders of conjunctiva	0.00011209	0.29426	0.408654	0.1341	0.970703	1.05
rs303752	21074255	A	M72 Fibroblastic disorders	-0.00024012	0.24258	0.408654	0.1341	0.970703	0.975
rs303752	21074255	A	M71 Other bursopathies	0.00010432	0.27572	0.408654	0.1341	0.970703	1.05
rs303752	21074255	A	M70 Soft tissue disorders related to use, overuse and pressure	0.0001916	0.15524	0.408654	0.1341	0.970703	1.05
rs303752	21074255	A	M77 Other enthesopathies	-3.2207e-06	0.98152	0.408654	0.1341	0.970703	0.999
rs303752	21074255	A	M75 Shoulder lesions	4.2633e-05	0.89211	0.408654	0.1341	0.970703	1
rs303752	21074255	A	migraine	0.00019676	0.58044	0.408654	0.1341	0.970703	1.01
rs303752	21074255	A	M79 Other soft tissue disorders, not elsewhere classified	0.001216	0.00084914	0.408654	0.1341	0.970703	1.04
rs303752	21074255	A	high cholesterol	0.001803	0.0055849	0.408654	0.1341	0.970703	1.02
rs303752	21074255	A	osteoporosis	-0.00034355	0.19883	0.408654	0.1341	0.970703	0.979
rs303752	21074255	A	fracture	-0.00017062	0.54947	0.408654	0.1341	0.970703	0.991
rs303752	21074255	A	C18 Malignant neoplasm of colon	-0.00013081	0.42029	0.408654	0.1341	0.970703	0.977
rs303752	21074255	A	F40-F48 Neurotic, stress-related and somatoform disorders	0.0003173	0.26443	0.408654	0.1341	0.970703	1.02
rs303752	21074255	A	G90-G99 Other disorders of the nervous system	0.00045271	0.03394	0.408654	0.1341	0.970703	1.05
rs303752	21074255	A	ear/vestibular disorder	-3.2012e-06	0.99026	0.408654	0.1341	0.970703	1
rs303752	21074255	A	oesophagitis/barretts oesophagus	-0.00016927	0.15682	0.408654	0.1341	0.970703	0.946
rs303752	21074255	A	tropical & travel-related infections	-9.5534e-05	0.228	0.408654	0.1341	0.970703	0.931
rs303752	21074255	A	M06 Other rheumatoid arthritis	0.00023834	0.27363	0.408654	0.1341	0.970703	1.02
rs303752	21074255	A	H33 Retinal detachments and breaks	-0.00032318	0.086871	0.408654	0.1341	0.970703	0.959
rs303752	21074255	A	M05 Seropositive rheumatoid arthritis	-2.7945e-05	0.72887	0.408654	0.1341	0.970703	0.98
rs303752	21074255	A	H36 Retinal disorders in diseases classified elsewhere	0.00026685	0.027973	0.408654	0.1341	0.970703	1.09
rs303752	21074255	A	H34 Retinal vascular occlusions	4.3838e-05	0.56867	0.408654	0.1341	0.970703	1.04
rs303752	21074255	A	H35 Other retinal disorders	0.00026492	0.17764	0.408654	0.1341	0.970703	1.03
rs303752	21074255	A	G31 Other degenerative diseases of nervous system, not elsewhere classified	6.4504e-05	0.43548	0.408654	0.1341	0.970703	1.05
rs303752	21074255	A	G35 Multiple sclerosis	-1.3896e-05	0.90741	0.408654	0.1341	0.970703	0.996
rs303752	21074255	A	L60 Nail disorders	-0.00014201	0.21263	0.408654	0.1341	0.970703	0.95
rs303752	21074255	A	E04 Other non-toxic goitre	7.0379e-05	0.60616	0.408654	0.1341	0.970703	1.02
rs303752	21074255	A	H40-H42 Glaucoma	0.00026858	0.22215	0.408654	0.1341	0.970703	1.03
rs303752	21074255	A	E03 Other hypothyroidism	0.00063077	0.093839	0.408654	0.1341	0.970703	1.02
rs303752	21074255	A	L02 Cutaneous abscess, furuncle and carbuncle	-8.7666e-05	0.58769	0.408654	0.1341	0.970703	0.984
rs303752	21074255	A	connective tissue disorder	8.5496e-05	0.62325	0.408654	0.1341	0.970703	1.01
rs303752	21074255	A	K80-K87 Disorders of gallbladder, biliary tract and pancreas	0.00065021	0.13172	0.408654	0.1341	0.970703	1.02
rs303752	21074255	A	gall bladder disease	0.00074722	0.0082592	0.408654	0.1341	0.970703	1.04
rs303752	21074255	A	L50-L54 Urticaria and erythema	6.3151e-05	0.55983	0.408654	0.1341	0.970703	1.03
rs303752	21074255	A	C83 Diffuse non-Hodgkin's lymphoma	5.0753e-05	0.54648	0.408654	0.1341	0.970703	1.03
rs303752	21074255	A	G80-G83 Cerebral palsy and other paralytic syndromes	0.00030351	0.049857	0.408654	0.1341	0.970703	1.06
rs303752	21074255	A	O32 Maternal care for known or suspected malpresentation of foetus	-0.00015571	0.44057	0.408654	0.1341	0.970703	0.968
rs303752	21074255	A	O34 Maternal care for known or suspected abnormality of pelvic organs	0.00037788	0.1109	0.408654	0.1341	0.970703	1.06
rs303752	21074255	A	O36 Maternal care for other known or suspected foetal problems	6.644e-05	0.80019	0.408654	0.1341	0.970703	1.01
rs303752	21074255	A	C30-C39 Malignant neoplasms of respiratory and intrathoracic organs	7.9375e-05	0.574	0.408654	0.1341	0.970703	1.02
rs303752	21074255	A	G81 Hemiplegia	0.00030459	0.017659	0.408654	0.1341	0.970703	1.09
rs303752	21074255	A	H65-H75 Diseases of middle ear and mastoid	-2.6425e-05	0.88904	0.408654	0.1341	0.970703	0.997
rs303752	21074255	A	J06 Acute upper respiratory infections of multiple and unspecified sites	4.6478e-05	0.63013	0.408654	0.1341	0.970703	1.02
rs303752	21074255	A	D80-D89 Certain disorders involving the immune mechanism	-1.84e-05	0.86539	0.408654	0.1341	0.970703	0.993
rs303752	21074255	A	K50-K52 Noninfective enteritis and colitis	-0.0002317	0.60677	0.408654	0.1341	0.970703	0.995
rs303752	21074255	A	K59 Other functional intestinal disorders	0.00033236	0.34069	0.408654	0.1341	0.970703	1.01
rs303752	21074255	A	K58 Irritable bowel syndrome	0.00066822	0.0067799	0.408654	0.1341	0.970703	1.05
rs303752	21074255	A	K57 Diverticular disease of intestine	0.0005456	0.28854	0.408654	0.1341	0.970703	1.01
rs303752	21074255	A	K56 Paralytic ileus and intestinal obstruction without hernia	-0.0002144	0.30653	0.408654	0.1341	0.970703	0.977
rs303752	21074255	A	K55 Vascular disorders of intestine	-0.00012604	0.24113	0.408654	0.1341	0.970703	0.95
rs303752	21074255	A	K52 Other non-infective gastro-enteritis and colitis	-0.00037185	0.37172	0.408654	0.1341	0.970703	0.99
rs303752	21074255	A	J60-J70 Lung diseases due to external agents	-1.0888e-05	0.91704	0.408654	0.1341	0.970703	0.995
rs303752	21074255	A	K50 Crohn's disease [regional enteritis]	5.8263e-05	0.67355	0.408654	0.1341	0.970703	1.01
rs303752	21074255	A	E78 Disorders of lipoprotein metabolism and other lipidaemias	0.0013067	0.022563	0.408654	0.1341	0.970703	1.02
rs303752	21074255	A	thyroid problem (not cancer)	0.00033017	0.48423	0.408654	0.1341	0.970703	1.01
rs303752	21074255	A	G70-G73 Diseases of myoneural junction and muscle	-1.586e-05	0.83619	0.408654	0.1341	0.970703	0.987
rs303752	21074255	A	fibromyalgia	0.000132	0.10797	0.408654	0.1341	0.970703	1.1
rs303752	21074255	A	neurology	0.00067332	0.20982	0.408654	0.1341	0.970703	1.01
rs303752	21074255	A	diabetes	0.0011739	0.0063492	0.408654	0.1341	0.970703	1.03
rs303752	21074255	A	N10-N16 Renal tubulo-interstitial diseases	-0.00031365	0.12574	0.408654	0.1341	0.970703	0.966
rs303752	21074255	A	respiratory infection	3.0716e-06	0.99051	0.408654	0.1341	0.970703	1
rs303752	21074255	A	cervical problem	-0.00020233	0.32749	0.408654	0.1341	0.970703	0.96
rs303752	21074255	A	venous thromboembolic disease	0.0004742	0.15879	0.408654	0.1341	0.970703	1.02
rs303752	21074255	A	N85 Other noninflammatory disorders of uterus, except cervix	0.00049541	0.2612	0.408654	0.1341	0.970703	1.02
rs303752	21074255	A	N84 Polyp of female genital tract	-0.00041093	0.50875	0.408654	0.1341	0.970703	0.991
rs303752	21074255	A	N87 Dysplasia of cervix uteri	8.5203e-05	0.72413	0.408654	0.1341	0.970703	1.01
rs303752	21074255	A	N86 Erosion and ectropion of cervix uteri	-0.00013778	0.45971	0.408654	0.1341	0.970703	0.966
rs303752	21074255	A	N81 Female genital prolapse	0.0011198	0.074556	0.408654	0.1341	0.970703	1.02
rs303752	21074255	A	N80 Endometriosis	5.4986e-05	0.88471	0.408654	0.1341	0.970703	1
rs303752	21074255	A	N83 Noninflammatory disorders of ovary, Fallopian tube and broad ligament	-2.156e-05	0.96074	0.408654	0.1341	0.970703	0.999
rs303752	21074255	A	clotting disorder/excessive bleeding	-1.8808e-05	0.84427	0.408654	0.1341	0.970703	0.99
rs303752	21074255	A	rosacea	-7.5853e-05	0.37676	0.408654	0.1341	0.970703	0.953
rs303752	21074255	A	N89 Other noninflammatory disorders of vagina	-0.00011662	0.63237	0.408654	0.1341	0.970703	0.983
rs303752	21074255	A	N88 Other noninflammatory disorders of cervix uteri	0.00014832	0.56961	0.408654	0.1341	0.970703	1.02
rs303752	21074255	A	H53-H54 Visual disturbances and blindness	-4.5431e-05	0.82498	0.408654	0.1341	0.970703	0.995
rs303752	21074255	A	F31 Bipolar affective disorder	0.00015115	0.14894	0.408654	0.1341	0.970703	1.07
rs303752	21074255	A	F32 Depressive episode	4.7779e-05	0.89262	0.408654	0.1341	0.970703	1
rs303752	21074255	A	F33 Recurrent depressive disorder	2.1823e-05	0.80945	0.408654	0.1341	0.970703	1.01
rs303752	21074255	A	D69 Purpura and other haemorrhagic conditions	6.9393e-05	0.61112	0.408654	0.1341	0.970703	1.02
rs303752	21074255	A	D68 Other coagulation defects	0.00016014	0.11684	0.408654	0.1341	0.970703	1.07
rs303752	21074255	A	D64 Other anaemias	0.00017986	0.61196	0.408654	0.1341	0.970703	1.01
rs303752	21074255	A	miscarriage	0.00017152	0.33745	0.408654	0.1341	0.970703	1.05
rs303752	21074255	A	D63 Anaemia in chronic diseases classified elsewhere	7.9922e-06	0.92841	0.408654	0.1341	0.970703	1
rs303752	21074255	A	N00-N08 Glomerular diseases	0.00029486	0.05461	0.408654	0.1341	0.970703	1.06
rs303752	21074255	A	varicella zoster virus	-0.00036876	0.011538	0.408654	0.1341	0.970703	0.923
rs303752	21074255	A	I64 Stroke, not specified as haemorrhage or infarction	0.00022671	0.03763	0.408654	0.1341	0.970703	1.09
rs303752	21074255	A	N39 Other disorders of urinary system	0.00055095	0.22065	0.408654	0.1341	0.970703	1.01
rs303752	21074255	A	emphysema/chronic bronchitis	6.145e-05	0.84333	0.408654	0.1341	0.970703	1
rs303752	21074255	A	I67 Other cerebrovascular diseases	-8.6639e-05	0.59631	0.408654	0.1341	0.970703	0.985
rs303752	21074255	A	B00-B09 Viral infections characterized by skin and mucous membrane lesions	7.7233e-05	0.56593	0.408654	0.1341	0.970703	1.02
rs303752	21074255	A	I61 Intracerebral haemorrhage	0.00018174	0.042127	0.408654	0.1341	0.970703	1.11
rs303752	21074255	A	I63 Cerebral infarction	-0.00010359	0.58363	0.408654	0.1341	0.970703	0.987
rs303752	21074255	A	N30 Cystitis	0.00020144	0.26699	0.408654	0.1341	0.970703	1.03
rs303752	21074255	A	N31 Neuromuscular dysfunction of bladder, not elsewhere classified	-0.00013957	0.29887	0.408654	0.1341	0.970703	0.965
rs303752	21074255	A	N32 Other disorders of bladder	0.00022698	0.46099	0.408654	0.1341	0.970703	1.01
rs303752	21074255	A	O80-O84 Delivery	-0.00058389	0.062206	0.408654	0.1341	0.970703	0.952
rs303752	21074255	A	N36 Other disorders of urethra	0.00014498	0.11919	0.408654	0.1341	0.970703	1.08
rs303752	21074255	A	C56 Malignant neoplasm of ovary	-5.3919e-05	0.75409	0.408654	0.1341	0.970703	0.984
rs303752	21074255	A	C54 Malignant neoplasm of corpus uteri	-0.00024648	0.24577	0.408654	0.1341	0.970703	0.954
rs303752	21074255	A	asthma	6.8037e-05	0.91645	0.408654	0.1341	0.970703	1
rs303752	21074255	A	N20-N23 Urolithiasis	0.00018562	0.48239	0.408654	0.1341	0.970703	1.01
rs303752	21074255	A	C50 Malignant neoplasm of breast	-0.00039315	0.49619	0.408654	0.1341	0.970703	0.99
rs303752	21074255	A	H02 Other disorders of eyelid	0.00086863	0.00056772	0.408654	0.1341	0.970703	1.07
rs303752	21074255	A	H01 Other inflammation of eyelid	-1.6834e-05	0.83648	0.408654	0.1341	0.970703	0.988
rs303752	21074255	A	H00 Hordeolum and chalazion	7.4185e-05	0.60679	0.408654	0.1341	0.970703	1.02
rs303752	21074255	A	M31 Other necrotising vasculopathies	0.00011807	0.14446	0.408654	0.1341	0.970703	1.09
rs303752	21074255	A	H04 Disorders of lachrymal system	-6.5457e-05	0.67756	0.408654	0.1341	0.970703	0.988
rs303752	21074255	A	cataract	0.00017884	0.47305	0.408654	0.1341	0.970703	1.01
rs303752	21074255	A	M00-M03 Infectious arthropathies	-5.0621e-05	0.49222	0.408654	0.1341	0.970703	0.957
rs303752	21074255	A	O30-O48 Maternal care related to the fetus and amniotic cavity and possible delivery problems	5.5396e-05	0.90471	0.408654	0.1341	0.970703	1
rs303752	21074255	A	N80-N98 Noninflammatory disorders of female genital tract	0.0013212	0.26208	0.408654	0.1341	0.970703	1.01
rs303752	21074255	A	breast cysts	0.00015279	0.53486	0.408654	0.1341	0.970703	1.02
rs303752	21074255	A	I65 Occlusion and stenosis of precerebral arteries, not resulting in cerebral infarction	-4.8446e-05	0.65021	0.408654	0.1341	0.970703	0.98
rs303752	21074255	A	L40 Psoriasis	-0.0001771	0.25757	0.408654	0.1341	0.970703	0.967
rs303752	21074255	A	muscle/soft tissue problem	0.00038038	0.21531	0.408654	0.1341	0.970703	1.02
rs303752	21074255	A	uterine problem	0.0014445	0.030225	0.408654	0.1341	0.970703	1.03
rs303752	21074255	A	rheumatoid arthritis	-2.2329e-05	0.92104	0.408654	0.1341	0.970703	0.998
rs303752	21074255	A	I60 Subarachnoid haemorrhage	0.00014528	0.129	0.408654	0.1341	0.970703	1.08
rs303752	21074255	A	H72 Perforation of tympanic membrane	-6.6782e-05	0.52526	0.408654	0.1341	0.970703	0.972
rs303752	21074255	A	M45-M49 Spondylopathies	0.0011994	0.00069946	0.408654	0.1341	0.970703	1.04
rs303752	21074255	A	C00-C14 Malignant neoplasms of lip, oral cavity and pharynx	-2.1514e-05	0.81259	0.408654	0.1341	0.970703	0.988
rs303752	21074255	A	C51-C58 Malignant neoplasms of female genital organs	-0.00028477	0.34371	0.408654	0.1341	0.970703	0.973
rs303752	21074255	A	K21 Gastro-oesophageal reflux disease	0.00031275	0.52097	0.408654	0.1341	0.970703	1.01
rs303752	21074255	A	spinal injury	6.6662e-05	0.43144	0.408654	0.1341	0.970703	1.04
rs303752	21074255	A	throat or larynx disorder	-1.781e-05	0.92708	0.408654	0.1341	0.970703	0.998
rs303752	21074255	A	peritonitis	0.00010698	0.39308	0.408654	0.1341	0.970703	1.03
rs303752	21074255	A	H90 Conductive and sensorineural hearing loss	-3.752e-05	0.71816	0.408654	0.1341	0.970703	0.984
rs303752	21074255	A	H91 Other hearing loss	-7.2392e-05	0.68402	0.408654	0.1341	0.970703	0.989
rs303752	21074255	A	H92 Otalgia and effusion of ear	0.00013603	0.078352	0.408654	0.1341	0.970703	1.11
rs303752	21074255	A	H93 Other disorders of ear, not elsewhere classified	-7.8297e-05	0.3532	0.408654	0.1341	0.970703	0.95
rs303752	21074255	A	J80-J84 Other respiratory diseases principally affecting the interstitium	0.00019191	0.15975	0.408654	0.1341	0.970703	1.05
rs303752	21074255	A	osteopenia	-3.7077e-05	0.72888	0.408654	0.1341	0.970703	0.985
rs303752	21074255	A	I95-I99 Other and unspecified disorders of the circulatory system	-4.0217e-05	0.87053	0.408654	0.1341	0.970703	0.997
rs303752	21074255	A	nasal/sinus disorder	0.00026555	0.29698	0.408654	0.1341	0.970703	1.02
rs303752	21074255	A	L97 Ulcer of lower limb, not elsewhere classified	3.2897e-05	0.76235	0.408654	0.1341	0.970703	1.01
rs303752	21074255	A	L90 Atrophic disorders of skin	-1.0896e-05	0.95111	0.408654	0.1341	0.970703	0.998
rs303752	21074255	A	L91 Hypertrophic disorders of skin	-4.4809e-05	0.6875	0.408654	0.1341	0.970703	0.983
rs303752	21074255	A	L92 Granulomatous disorders of skin and subcutaneous tissue	3.0623e-05	0.70547	0.408654	0.1341	0.970703	1.02
rs303752	21074255	A	L98 Other disorders of skin and subcutaneous tissue, not elsewhere classified	1.1147e-05	0.96412	0.408654	0.1341	0.970703	1
rs303752	21074255	A	N17-N19 Renal failure	0.00061995	0.041729	0.408654	0.1341	0.970703	1.03
rs303752	21074255	A	inflammatory bowel disease	-6.0228e-05	0.75976	0.408654	0.1341	0.970703	0.993
rs303752	21074255	A	M20-M25 Other joint disorders	0.00068178	0.26868	0.408654	0.1341	0.970703	1.01
rs303752	21074255	A	E70-E90 Metabolic disorders	0.0018347	0.0035212	0.408654	0.1341	0.970703	1.02
rs303752	21074255	A	J69 Pneumonitis due to solids and liquids	-4.5609e-05	0.57819	0.408654	0.1341	0.970703	0.969
rs303752	21074255	A	O99 Other maternal diseases classifiable elsewhere but complicating pregnancy, childbirth and the puerperium	4.6256e-05	0.85472	0.408654	0.1341	0.970703	1.01
rs303752	21074255	A	disorder or pituitary gland	4.4485e-05	0.58152	0.408654	0.1341	0.970703	1.03
rs303752	21074255	A	G62 Other polyneuropathies	0.0001368	0.23233	0.408654	0.1341	0.970703	1.05
rs303752	21074255	A	dry eyes	9.4565e-05	0.24857	0.408654	0.1341	0.970703	1.07
rs303752	21074255	A	O63 Long labour	-0.00026233	0.32672	0.408654	0.1341	0.970703	0.97
rs303752	21074255	A	other venous/lymphatic disease	-1.4718e-05	0.91498	0.408654	0.1341	0.970703	0.996
rs303752	21074255	A	O68 Labour and delivery complicated by foetal stress [distress]	-5.8507e-05	0.86525	0.408654	0.1341	0.970703	0.996
rs303752	21074255	A	O69 Labour and delivery complicated by umbilical cord complications	-0.0001188	0.4406	0.408654	0.1341	0.970703	0.958
rs303752	21074255	A	K65 Peritonitis	1.8485e-05	0.84663	0.408654	0.1341	0.970703	1.01
rs303752	21074255	A	J18 Pneumonia, organism unspecified	0.00050483	0.10664	0.408654	0.1341	0.970703	1.02
rs303752	21074255	A	L29 Pruritus	-1.6557e-05	0.85786	0.408654	0.1341	0.970703	0.991
rs303752	21074255	A	M35 Other systemic involvement of connective tissue	-4.9413e-05	0.73401	0.408654	0.1341	0.970703	0.989
rs303752	21074255	A	F10-F19 Mental and behavioural disorders due to psychoactive substance use	0.00029561	0.46143	0.408654	0.1341	0.970703	1.01
rs303752	21074255	A	K01 Embedded and impacted teeth	-5.8987e-05	0.68511	0.408654	0.1341	0.970703	0.987
rs303752	21074255	A	K02 Dental caries	0.00016919	0.36345	0.408654	0.1341	0.970703	1.02
rs303752	21074255	A	K04 Diseases of pulp and periapical tissues	-0.00023301	0.14884	0.408654	0.1341	0.970703	0.959
rs303752	21074255	A	K05 Gingivitis and periodontal diseases	-7.733e-05	0.42231	0.408654	0.1341	0.970703	0.962
rs303752	21074255	A	K07 Dentofacial anomalies [including malocclusion]	-5.0569e-05	0.53791	0.408654	0.1341	0.970703	0.965
rs303752	21074255	A	K08 Other disorders of teeth and supporting structures	0.00031536	0.067009	0.408654	0.1341	0.970703	1.05
rs303752	21074255	A	K61 Abscess of anal and rectal regions	0.00011448	0.35346	0.408654	0.1341	0.970703	1.04
rs303752	21074255	A	I10 Essential (primary) hypertension	0.0040928	5.1776e-08	0.408654	0.1341	0.970703	1.03
rs303752	21074255	A	I12 Hypertensive renal disease	0.00010301	0.43095	0.408654	0.1341	0.970703	1.03
rs303752	21074255	A	G60-G64 Polyneuropathies and other disorders of the peripheral nervous system	0.0002579	0.067827	0.408654	0.1341	0.970703	1.06
rs303752	21074255	A	N75 Diseases of Bartholin's gland	0.00027707	0.095666	0.408654	0.1341	0.970703	1.09
rs303752	21074255	A	N76 Other inflammation of vagina and vulva	-5.0448e-06	0.97659	0.408654	0.1341	0.970703	0.999
rs303752	21074255	A	N70 Salpingitis and oophoritis	0.00010012	0.48049	0.408654	0.1341	0.970703	1.04
rs303752	21074255	A	N72 Inflammatory disease of cervix uteri	0.00029228	0.16528	0.408654	0.1341	0.970703	1.06
rs303752	21074255	A	N73 Other female pelvic inflammatory diseases	0.00029433	0.36295	0.408654	0.1341	0.970703	1.02
rs303752	21074255	A	I70-I79 Diseases of arteries, arterioles and capillaries	0.00060489	0.034236	0.408654	0.1341	0.970703	1.03
rs303752	21074255	A	infection of nervous system	0.00013385	0.38253	0.408654	0.1341	0.970703	1.03
rs303752	21074255	A	cranial nerve problem/palsy	0.00010207	0.28614	0.408654	0.1341	0.970703	1.05
rs303752	21074255	A	K92 Other diseases of digestive system	0.00025927	0.41663	0.408654	0.1341	0.970703	1.01
rs303752	21074255	A	K91 Postprocedural disorders of digestive system, not elsewhere classified	0.00022312	0.09331	0.408654	0.1341	0.970703	1.06
rs303752	21074255	A	K90 Intestinal malabsorption	-0.0001343	0.37313	0.408654	0.1341	0.970703	0.974
rs303752	21074255	A	L55-L59 Radiation-related disorders of the skin and subcutaneous tissue	-7.6345e-05	0.64686	0.408654	0.1341	0.970703	0.987
rs303752	21074255	A	arthritis (nos)	6.9738e-05	0.70851	0.408654	0.1341	0.970703	1.01
rs303752	21074255	A	chronic fatigue syndrome	0.00021821	0.12956	0.408654	0.1341	0.970703	1.05
rs303752	21074255	A	H60-H62 Diseases of external ear	8.847e-05	0.48812	0.408654	0.1341	0.970703	1.03
rs303752	21074255	A	H30-H36 Disorders of choroid and retina	0.00015125	0.59441	0.408654	0.1341	0.970703	1.01
rs303752	21074255	A	I89 Other non-infective disorders of lymphatic vessels and lymph nodes	-5.2876e-05	0.53898	0.408654	0.1341	0.970703	0.967
rs303752	21074255	A	K35-K38 Diseases of appendix	0.00022537	0.25956	0.408654	0.1341	0.970703	1.03
rs303752	21074255	A	I83 Varicose veins of lower extremities	0.00055406	0.10115	0.408654	0.1341	0.970703	1.02
rs303752	21074255	A	I80 Phlebitis and thrombophlebitis	0.00045551	0.026457	0.408654	0.1341	0.970703	1.05
rs303752	21074255	A	pneumonia	-5.3046e-05	0.83568	0.408654	0.1341	0.970703	0.996
rs303752	21074255	A	I20-I25 Ischaemic heart diseases	0.0016796	0.0015526	0.408654	0.1341	0.970703	1.02
rs303752	21074255	A	I84 Haemorrhoids	-0.00046604	0.34515	0.408654	0.1341	0.970703	0.991
rs303752	21074255	A	I85 Oesophageal varices	-5.4594e-05	0.47468	0.408654	0.1341	0.970703	0.957
rs303752	21074255	A	psoriatic arthropathy	-4.9424e-05	0.60254	0.408654	0.1341	0.970703	0.975
rs303752	21074255	A	M89 Other disorders of bone	6.9735e-05	0.59517	0.408654	0.1341	0.970703	1.02
rs303752	21074255	A	M86 Osteomyelitis	0.00012843	0.094824	0.408654	0.1341	0.970703	1.11
rs303752	21074255	A	M87 Osteonecrosis	6.2322e-05	0.43074	0.408654	0.1341	0.970703	1.05
rs303752	21074255	A	M84 Disorders of continuity of bone	1.8709e-05	0.88539	0.408654	0.1341	0.970703	1.01
rs303752	21074255	A	M85 Other disorders of bone density and structure	7.5301e-05	0.49569	0.408654	0.1341	0.970703	1.03
rs303752	21074255	A	M80 Osteoporosis with pathological fracture	-6.1003e-05	0.54316	0.408654	0.1341	0.970703	0.972
rs303752	21074255	A	M81 Osteoporosis without pathological fracture	0.00022267	0.3839	0.408654	0.1341	0.970703	1.02
rs303752	21074255	A	anxiety/panic attacks	0.00026975	0.28386	0.408654	0.1341	0.970703	1.02
rs303752	21074255	A	B15-B19 Viral hepatitis	-4.5408e-06	0.955	0.408654	0.1341	0.970703	0.997
rs303752	21074255	A	chronic/degenerative neurological problem	-0.00022402	0.18134	0.408654	0.1341	0.970703	0.964
rs303752	21074255	A	type 2 diabetes	0.00046708	0.006231	0.408654	0.1341	0.970703	1.08
rs303752	21074255	A	gastro-oesophageal reflux (gord) / gastric reflux	-0.00036281	0.39896	0.408654	0.1341	0.970703	0.991
rs303752	21074255	A	M62 Other disorders of muscle	0.00017732	0.077042	0.408654	0.1341	0.970703	1.09
rs303752	21074255	A	M65 Synovitis and tenosynovitis	0.00023415	0.32946	0.408654	0.1341	0.970703	1.02
rs303752	21074255	A	M66 Spontaneous rupture of synovium and tendon	-7.0388e-05	0.36144	0.408654	0.1341	0.970703	0.946
rs303752	21074255	A	M67 Other disorders of synovium and tendon	0.00037767	0.067221	0.408654	0.1341	0.970703	1.04
rs303752	21074255	A	H80-H83 Diseases of inner ear	-0.00021398	0.16005	0.408654	0.1341	0.970703	0.958
rs303752	21074255	A	M50-M54 Other dorsopathies	0.0017217	0.00015364	0.408654	0.1341	0.970703	1.04
rs303752	21074255	A	pneumothorax	6.3409e-05	0.57759	0.408654	0.1341	0.970703	1.02
rs303752	21074255	A	neurological injury/trauma	-8.9022e-06	0.95563	0.408654	0.1341	0.970703	0.998
rs303752	21074255	A	C60-C63 Malignant neoplasms of male genital organs	-0.0010566	0.060943	0.408654	0.1341	0.970703	0.969
rs303752	21074255	A	gout	0.00029264	0.23778	0.408654	0.1341	0.970703	1.02
rs303752	21074255	A	N70-N77 Inflammatory diseases of female pelvic organs	0.0010224	0.030253	0.408654	0.1341	0.970703	1.04
rs303752	21074255	A	D10-D36 Benign neoplasms	7.4208e-06	0.93269	0.408654	0.1341	0.970703	1
rs303752	21074255	A	testicular problems (not cancer)	-0.00013633	0.43623	0.408654	0.1341	0.970703	0.955
rs303752	21074255	A	nervous breakdown	0.00011689	0.1594	0.408654	0.1341	0.970703	1.08
rs303752	21074255	A	H43 Disorders of vitreous body	-0.00011228	0.36217	0.408654	0.1341	0.970703	0.966
rs303752	21074255	A	H40 Glaucoma	0.00027244	0.21554	0.408654	0.1341	0.970703	1.03
rs303752	21074255	A	menorrhagia (unknown cause)	8.7087e-05	0.6698	0.408654	0.1341	0.970703	1.02
rs303752	21074255	A	H00-H06 Disorders of eyelid, lacrimal system and orbit	0.00070723	0.030334	0.408654	0.1341	0.970703	1.03
rs303752	21074255	A	Cheese intake	-0.014308	1.9628e-11	0.408654	0.1341	0.970703	-
rs303752	21074255	A	Part of a multiple birth	-4.1699e-05	0.896	0.408654	0.1341	0.970703	0.998
rs303752	21074255	A	Ease of skin tanning	0.001432	0.40939	0.408654	0.1341	0.970703	-
rs303752	21074255	A	Variation in diet	0.0015346	0.2113	0.408654	0.1341	0.970703	-
rs303752	21074255	A	Usual walking pace	-0.0051463	1.9984e-05	0.408654	0.1341	0.970703	-
rs303752	21074255	A	Number of vehicles in household	0.0038034	0.02835	0.408654	0.1341	0.970703	-
rs303752	21074255	A	Skin colour	0.00032615	0.75284	0.408654	0.1341	0.970703	-
rs303752	21074255	A	Pork intake	0.0036567	0.01302	0.408654	0.1341	0.970703	-
rs303752	21074255	A	Salt added to food	-0.00011567	0.94596	0.408654	0.1341	0.970703	-
rs303752	21074255	A	Hot drink temperature	-0.0050309	1.0322e-05	0.408654	0.1341	0.970703	-
rs303752	21074255	A	Alcohol intake frequency.	0.019084	5.5192e-11	0.408654	0.1341	0.970703	-
rs303752	21074255	A	Alcohol drinker status	-0.0015343	0.061698	0.408654	0.1341	0.970703	-
rs303752	21074255	A	Processed meat intake	0.0036228	0.081053	0.408654	0.1341	0.970703	-
rs303752	21074255	A	Poultry intake	0.0087077	1.7265e-06	0.408654	0.1341	0.970703	-
rs303752	21074255	A	Beef intake	0.0032571	0.053982	0.408654	0.1341	0.970703	-
rs303752	21074255	A	Lamb/mutton intake	0.002902	0.043127	0.408654	0.1341	0.970703	-
rs303752	21074255	A	Oily fish intake	-0.00092088	0.61775	0.408654	0.1341	0.970703	-
rs303752	21074255	A	Non-oily fish intake	0.0023884	0.14203	0.408654	0.1341	0.970703	-
rs303752	21074255	A	Smoking status	-0.004207	0.0014089	0.408654	0.1341	0.970703	-
rs303752	21074255	A	Current tobacco smoking	0.00023118	0.83687	0.408654	0.1341	0.970703	-
rs303752	21074255	A	Comparative body size at age 10	0.0061703	1.3965e-06	0.408654	0.1341	0.970703	-
rs303752	21074255	A	Comparative height size at age 10	0.005646	1.2181e-06	0.408654	0.1341	0.970703	-
rs303752	21074255	A	Handedness (chirality/laterality)	-0.00094375	0.13212	0.408654	0.1341	0.970703	0.989
rs303752	21074255	A	Mean reticulocyte volume	0.03818	0.0041644	0.408654	0.1341	0.970703	-
rs303752	21074255	A	Immature reticulocyte fraction	0.00043217	7.9364e-05	0.408654	0.1341	0.970703	-
rs303752	21074255	A	Reticulocyte percentage	0.00256	0.0094607	0.408654	0.1341	0.970703	-
rs303752	21074255	A	Reticulocyte count	9.585e-05	0.032456	0.408654	0.1341	0.970703	-
rs303752	21074255	A	High light scatter reticulocyte count	5.4387e-05	0.00081927	0.408654	0.1341	0.970703	-
rs303752	21074255	A	Mean sphered cell volume	0.023803	0.0063404	0.408654	0.1341	0.970703	-
rs303752	21074255	A	High light scatter reticulocyte percentage	0.0013075	0.00032136	0.408654	0.1341	0.970703	-
rs303752	21074255	A	Nucleated red blood cell percentage	0.0011901	0.16377	0.408654	0.1341	0.970703	-
rs303752	21074255	A	Nucleated red blood cell count	4.2019e-05	0.54107	0.408654	0.1341	0.970703	-
rs303752	21074255	A	Lymphocyte count	-0.00073366	0.513	0.408654	0.1341	0.970703	-
rs303752	21074255	A	Monocyte count	0.00054837	0.056099	0.408654	0.1341	0.970703	-
rs303752	21074255	A	Neutrophill count	-0.016717	7.384e-11	0.408654	0.1341	0.970703	-
rs303752	21074255	A	Eosinophill count	1.7375e-05	0.93959	0.408654	0.1341	0.970703	-
rs303752	21074255	A	Basophill count	-0.00012948	0.10841	0.408654	0.1341	0.970703	-
rs303752	21074255	A	Lymphocyte percentage	0.060856	4.8021e-06	0.408654	0.1341	0.970703	-
rs303752	21074255	A	Monocyte percentage	0.024129	3.3834e-10	0.408654	0.1341	0.970703	-
rs303752	21074255	A	Neutrophill percentage	-0.091116	4.5056e-09	0.408654	0.1341	0.970703	-
rs303752	21074255	A	Eosinophill percentage	0.007351	0.020942	0.408654	0.1341	0.970703	-
rs303752	21074255	A	Basophill percentage	0.00084874	0.34427	0.408654	0.1341	0.970703	-
rs303752	21074255	A	Mean platelet (thrombocyte) volume	0.0090106	1.7713e-08	0.408654	0.1341	0.970703	-
rs303752	21074255	A	Platelet distribution width	0.0024453	0.0051687	0.408654	0.1341	0.970703	-
rs303752	21074255	A	Mean corpuscular haemoglobin concentration	-0.00074029	0.68755	0.408654	0.1341	0.970703	-
rs303752	21074255	A	Platelet crit	-0.00019308	0.012047	0.408654	0.1341	0.970703	-
rs303752	21074255	A	White blood cell (leukocyte) count	-0.016332	2.6766e-07	0.408654	0.1341	0.970703	-
rs303752	21074255	A	Mean corpuscular haemoglobin	0.002521	0.39152	0.408654	0.1341	0.970703	-
rs303752	21074255	A	Platelet count	-0.46227	5.7225e-07	0.408654	0.1341	0.970703	-
rs303752	21074255	A	Mean corpuscular volume	0.010045	0.166	0.408654	0.1341	0.970703	-
rs303752	21074255	A	Red blood cell (erythrocyte) distribution width	-0.00030045	0.85916	0.408654	0.1341	0.970703	-
rs303752	21074255	A	Red blood cell (erythrocyte) count	-0.0012035	0.044486	0.408654	0.1341	0.970703	-
rs303752	21074255	A	Haemoglobin concentration	-0.0024501	0.16434	0.408654	0.1341	0.970703	-
rs303752	21074255	A	Haematocrit percentage	-0.0061071	0.2403	0.408654	0.1341	0.970703	-
rs303752	21074255	A	Whole body fat mass	0.12534	6.0042e-15	0.408654	0.1341	0.970703	-
rs303752	21074255	A	Trunk predicted mass	0.023156	3.6633e-06	0.408654	0.1341	0.970703	-
rs303752	21074255	A	Trunk fat-free mass	0.024402	2.8364e-06	0.408654	0.1341	0.970703	-
rs303752	21074255	A	Trunk fat mass	0.073064	2.4435e-16	0.408654	0.1341	0.970703	-
rs303752	21074255	A	Trunk fat percentage	0.098259	9.6878e-15	0.408654	0.1341	0.970703	-
rs303752	21074255	A	Body fat percentage	0.082976	4.9162e-14	0.408654	0.1341	0.970703	-
rs303752	21074255	A	Arm predicted mass (left)	0.0043134	6.2337e-09	0.408654	0.1341	0.970703	-
rs303752	21074255	A	Arm fat-free mass (left)	0.0046625	3.1951e-09	0.408654	0.1341	0.970703	-
rs303752	21074255	A	Arm fat mass (left)	0.0079171	5.7991e-11	0.408654	0.1341	0.970703	-
rs303752	21074255	A	Arm fat percentage (left)	0.084433	1.8027e-10	0.408654	0.1341	0.970703	-
rs303752	21074255	A	Arm predicted mass (right)	0.0038225	4.0884e-08	0.408654	0.1341	0.970703	-
rs303752	21074255	A	Arm fat-free mass (right)	0.0042317	1.0298e-08	0.408654	0.1341	0.970703	-
rs303752	21074255	A	Arm fat mass (right)	0.0071669	3.5586e-11	0.408654	0.1341	0.970703	-
rs303752	21074255	A	Arm fat percentage (right)	0.08551	8.3129e-11	0.408654	0.1341	0.970703	-
rs303752	21074255	A	Leg predicted mass (left)	0.01275	2.638e-11	0.408654	0.1341	0.970703	-
rs303752	21074255	A	Leg fat-free mass (left)	0.013636	2.2963e-11	0.408654	0.1341	0.970703	-
rs303752	21074255	A	Leg fat mass (left)	0.019029	1.666e-12	0.408654	0.1341	0.970703	-
rs303752	21074255	A	Leg fat percentage (left)	0.056791	5.1769e-10	0.408654	0.1341	0.970703	-
rs303752	21074255	A	Impedance of arm (right)	-0.08959	0.16266	0.408654	0.1341	0.970703	-
rs303752	21074255	A	Leg predicted mass (right)	0.01252	4.7388e-11	0.408654	0.1341	0.970703	-
rs303752	21074255	A	Leg fat-free mass (right)	0.013291	5.7894e-11	0.408654	0.1341	0.970703	-
rs303752	21074255	A	Impedance of whole body	-0.27006	0.015972	0.408654	0.1341	0.970703	-
rs303752	21074255	A	Whole body fat-free mass	0.059317	5.7786e-09	0.408654	0.1341	0.970703	-
rs303752	21074255	A	Leg fat mass (right)	0.019056	4.8068e-12	0.408654	0.1341	0.970703	-
rs303752	21074255	A	Impedance of arm (left)	-0.13417	0.044158	0.408654	0.1341	0.970703	-
rs303752	21074255	A	Leg fat percentage (right)	0.057364	2.4235e-09	0.408654	0.1341	0.970703	-
rs303752	21074255	A	Impedance of leg (left)	-0.16179	0.0032787	0.408654	0.1341	0.970703	-
rs303752	21074255	A	Impedance of leg (right)	-0.17128	0.0018471	0.408654	0.1341	0.970703	-
rs303752	21074255	A	Basal metabolic rate	8.7886	2.2539e-10	0.408654	0.1341	0.970703	-
rs303752	21074255	A	Body mass index (BMI)	0.05364	6.0435e-11	0.408654	0.1341	0.970703	-
rs303752	21074255	A	Whole body water mass	0.043342	7.7705e-09	0.408654	0.1341	0.970703	-
rs303752	21074255	A	Weight	0.18446	1.1105e-14	0.408654	0.1341	0.970703	-
rs303752	21074255	A	Sitting height	0.0099459	0.081767	0.408654	0.1341	0.970703	-
rs303752	21074255	A	Hand grip strength (left) / Hand grip strength (right)	4.5288e-05	0.91232	0.408654	0.1341	0.970703	-
rs303752	21074255	A	Body mass index (BMI)	0.056979	5.3075e-12	0.408654	0.1341	0.970703	-
rs303752	21074255	A	Weight	0.193	1.0083e-15	0.408654	0.1341	0.970703	-
rs303752	21074255	A	Standing height	0.03531	2.5128e-05	0.408654	0.1341	0.970703	-
rs303752	21074255	A	Waist circumference / Hip circumference	0.00052034	2.3415e-05	0.408654	0.1341	0.970703	-
rs303752	21074255	A	Hip circumference	0.12793	4.0958e-15	0.408654	0.1341	0.970703	-
rs303752	21074255	A	Waist circumference	0.16501	1.1759e-14	0.408654	0.1341	0.970703	-
rs303752	21074255	A	Townsend deprivation index at recruitment	0.0016608	0.7727	0.408654	0.1341	0.970703	-
rs303752	21074255	A	Dried fruit intake	-0.0098528	0.00095583	0.408654	0.1341	0.970703	-
rs303752	21074255	A	Coffee intake	-0.0023772	0.5766	0.408654	0.1341	0.970703	-
rs303752	21074255	A	Water intake	-0.0011226	0.79622	0.408654	0.1341	0.970703	-
rs303752	21074255	A	Frequency of solarium/sunlamp use	-0.0026723	0.78164	0.408654	0.1341	0.970703	-
rs303752	21074255	A	Salad / raw vegetable intake	0.006407	0.10249	0.408654	0.1341	0.970703	-
rs303752	21074255	A	Time spent watching television (TV)	0.018908	1.4556e-09	0.408654	0.1341	0.970703	-
rs303752	21074255	A	Number of days/week of vigorous physical activity 10+ minutes	-0.0078937	0.045314	0.408654	0.1341	0.970703	-
rs303752	21074255	A	Number of days/week of moderate physical activity 10+ minutes	0.00096462	0.83798	0.408654	0.1341	0.970703	-
rs303752	21074255	A	Cereal intake	-0.0076865	0.17615	0.408654	0.1341	0.970703	-
rs303752	21074255	A	Fresh fruit intake	-0.0013546	0.65085	0.408654	0.1341	0.970703	-
rs303752	21074255	A	Tea intake	0.0020779	0.71872	0.408654	0.1341	0.970703	-
rs303752	21074255	A	Cooked vegetable intake	0.0021632	0.51945	0.408654	0.1341	0.970703	-
rs303752	21074255	A	Bread intake	-0.026745	0.10933	0.408654	0.1341	0.970703	-
rs303752	21074255	A	Number of days/week walked 10+ minutes	-0.00043972	0.91152	0.408654	0.1341	0.970703	-
rs303752	21074255	A	Number of full brothers	-0.0030717	0.20909	0.408654	0.1341	0.970703	-
rs303752	21074255	A	Number of full sisters	0.0031914	0.17279	0.408654	0.1341	0.970703	-
rs303752	21074255	A	Number in household	-0.001793	0.40921	0.408654	0.1341	0.970703	-
rs303752	21074255	A	Hand grip strength (left)	0.0034924	0.80774	0.408654	0.1341	0.970703	-
rs303752	21074255	A	Hand grip strength (right)	0.0054808	0.70267	0.408654	0.1341	0.970703	-
rs303752	21074255	A	Number of self-reported cancers	0.0002344	0.72266	0.408654	0.1341	0.970703	-
rs303752	21074255	A	Number of self-reported non-cancer illnesses	0.013981	0.00010871	0.408654	0.1341	0.970703	-
rs303752	21074255	A	Number of operations, self-reported	0.012255	6.2991e-05	0.408654	0.1341	0.970703	-
rs303752	21074255	A	Number of treatments/medications taken	0.023866	2.749e-06	0.408654	0.1341	0.970703	-
rs303752	21074255	A	Sleep duration	0.0038515	0.079694	0.408654	0.1341	0.970703	-
rs303752	21074255	A	Mean time to correctly identify matches	0.58827	0.0067728	0.408654	0.1341	0.970703	-
rs303752	21074255	A	Pace-maker	0.00013322	0.25961	0.408654	0.1341	0.970703	1.05
rs2967516	36881643	A	J40-J47 Chronic lower respiratory diseases	-8.041e-05	0.89399	0.2913	0.2392	genotyped	0.999
rs2967516	36881643	A	G25 Other extrapyramidal and movement disorders	1.6206e-05	0.85518	0.2913	0.2392	genotyped	1.01
rs2967516	36881643	A	G20 Parkinson's disease	-8.8535e-05	0.46288	0.2913	0.2392	genotyped	0.968
rs2967516	36881643	A	L72 Follicular cysts of skin and subcutaneous tissue	0.00021856	0.49712	0.2913	0.2392	genotyped	1.01
rs2967516	36881643	A	oesophageal disorder	-0.00042666	0.44553	0.2913	0.2392	genotyped	0.993
rs2967516	36881643	A	bacterial infection	-0.00041574	0.071449	0.2913	0.2392	genotyped	0.959
rs2967516	36881643	A	psychological/psychiatric problem	0.0002347	0.69498	0.2913	0.2392	genotyped	1
rs2967516	36881643	A	J34 Other disorders of nose and nasal sinuses	2.6089e-05	0.92791	0.2913	0.2392	genotyped	1
rs2967516	36881643	A	H15-H22 Disorders of sclera, cornea, iris and ciliary body	4.5805e-05	0.75199	0.2913	0.2392	genotyped	1.01
rs2967516	36881643	A	O26 Maternal care for other conditions predominantly related to pregnancy	-0.00031496	0.25201	0.2913	0.2392	genotyped	0.961
rs2967516	36881643	A	O20 Haemorrhage in early pregnancy	-0.00035294	0.076251	0.2913	0.2392	genotyped	0.917
rs2967516	36881643	A	heart valve problem/heart murmur	-2.1309e-06	0.99168	0.2913	0.2392	genotyped	1
rs2967516	36881643	A	O94-O99 Other obstetric conditions, not elsewhere classified	6.7876e-05	0.80413	0.2913	0.2392	genotyped	1.01
rs2967516	36881643	A	other fractures	2.646e-05	0.77647	0.2913	0.2392	genotyped	1.02
rs2967516	36881643	A	glaucoma	0.00026038	0.256	0.2913	0.2392	genotyped	1.03
rs2967516	36881643	A	O20-O29 Other maternal disorders predominantly related to pregnancy	-0.00056582	0.11003	0.2913	0.2392	genotyped	0.959
rs2967516	36881643	A	A30-A49 Other bacterial diseases	-0.00036195	0.145	0.2913	0.2392	genotyped	0.969
rs2967516	36881643	A	K44 Diaphragmatic hernia	-0.00038427	0.48782	0.2913	0.2392	genotyped	0.994
rs2967516	36881643	A	K40 Inguinal hernia	-0.0003829	0.36593	0.2913	0.2392	genotyped	0.99
rs2967516	36881643	A	K41 Femoral hernia	2.9631e-05	0.74221	0.2913	0.2392	genotyped	1.02
rs2967516	36881643	A	K42 Umbilical hernia	2.744e-05	0.89934	0.2913	0.2392	genotyped	1
rs2967516	36881643	A	K43 Ventral hernia	0.00017521	0.39871	0.2913	0.2392	genotyped	1.02
rs2967516	36881643	A	G51 Facial nerve disorders	-0.00024645	0.01931	0.2913	0.2392	genotyped	0.888
rs2967516	36881643	A	G57 Mononeuropathies of lower limb	0.00033416	0.022017	0.2913	0.2392	genotyped	1.09
rs2967516	36881643	A	G56 Mononeuropathies of upper limb	-0.00064639	0.072182	0.2913	0.2392	genotyped	0.975
rs2967516	36881643	A	G55 Nerve root and plexus compressions in diseases classified elsewhere	0.0001375	0.5398	0.2913	0.2392	genotyped	1.01
rs2967516	36881643	A	gastric/stomach ulcers	-3.2261e-05	0.86865	0.2913	0.2392	genotyped	0.995
rs2967516	36881643	A	E66 Obesity	0.00053609	0.13675	0.2913	0.2392	genotyped	1.02
rs2967516	36881643	A	M05-M14 Inflammatory polyarthropathies	0.00081487	0.085636	0.2913	0.2392	genotyped	1.02
rs2967516	36881643	A	mumps / epidemic parotitis	-1.9048e-05	0.85832	0.2913	0.2392	genotyped	0.991
rs2967516	36881643	A	other renal/kidney problem	0.00016745	0.3238	0.2913	0.2392	genotyped	1.03
rs2967516	36881643	A	G40-G47 Episodic and paroxysmal disorders	0.00023337	0.57629	0.2913	0.2392	genotyped	1.01
rs2967516	36881643	A	G00-G09 Inflammatory diseases of the central nervous system	-7.4588e-05	0.4029	0.2913	0.2392	genotyped	0.951
rs2967516	36881643	A	J22 Unspecified acute lower respiratory infection	2.8402e-05	0.92653	0.2913	0.2392	genotyped	1
rs2967516	36881643	A	hypothyroidism/myxoedema	0.00024308	0.60065	0.2913	0.2392	genotyped	1.01
rs2967516	36881643	A	O10-O16 Oedema, proteinuria and hypertensive disorders in pregnancy, childbirth and the puerperium	5.8503e-06	0.98025	0.2913	0.2392	genotyped	1
rs2967516	36881643	A	D73 Diseases of spleen	-3.9128e-05	0.63542	0.2913	0.2392	genotyped	0.97
rs2967516	36881643	A	D70 Agranulocytosis	-7.3308e-06	0.97122	0.2913	0.2392	genotyped	0.999
rs2967516	36881643	A	B25-B34 Other viral diseases	2.2053e-05	0.88862	0.2913	0.2392	genotyped	1
rs2967516	36881643	A	epilepsy	0.00041038	0.049563	0.2913	0.2392	genotyped	1.05
rs2967516	36881643	A	D75 Other diseases of blood and blood-forming organs	-0.00017403	0.052026	0.2913	0.2392	genotyped	0.89
rs2967516	36881643	A	N92 Excessive, frequent and irregular menstruation	-0.00040298	0.57294	0.2913	0.2392	genotyped	0.993
rs2967516	36881643	A	N93 Other abnormal uterine and vaginal bleeding	0.0002095	0.61814	0.2913	0.2392	genotyped	1.01
rs2967516	36881643	A	N90 Other noninflammatory disorders of vulva and perineum	0.00064421	0.024462	0.2913	0.2392	genotyped	1.08
rs2967516	36881643	A	N97 Female infertility	-7.7144e-05	0.71148	0.2913	0.2392	genotyped	0.983
rs2967516	36881643	A	N94 Pain and other conditions associated with female genital organs and menstrual cycle	0.00013647	0.71947	0.2913	0.2392	genotyped	1.01
rs2967516	36881643	A	N95 Menopausal and other perimenopausal disorders	-0.00010457	0.87296	0.2913	0.2392	genotyped	0.998
rs2967516	36881643	A	F05 Delirium, not induced by alcohol and other psychoactive substances	-5.8279e-05	0.49705	0.2913	0.2392	genotyped	0.958
rs2967516	36881643	A	D51 Vitamin B12 deficiency anaemia	-0.00013951	0.18943	0.2913	0.2392	genotyped	0.936
rs2967516	36881643	A	hiatus hernia	-0.00046539	0.17385	0.2913	0.2392	genotyped	0.98
rs2967516	36881643	A	L20-L30 Dermatitis and eczema	0.00012484	0.53266	0.2913	0.2392	genotyped	1.02
rs2967516	36881643	A	eczema/dermatitis	0.00021261	0.5544	0.2913	0.2392	genotyped	1.01
rs2967516	36881643	A	other neurological problem	-0.00021721	0.42623	0.2913	0.2392	genotyped	0.985
rs2967516	36881643	A	M70-M79 Other soft tissue disorders	0.00039448	0.4852	0.2913	0.2392	genotyped	1.01
rs2967516	36881643	A	gastritis/gastric erosions	9.0572e-05	0.32113	0.2913	0.2392	genotyped	1.06
rs2967516	36881643	A	I51 Complications and ill-defined descriptions of heart disease	0.00014928	0.5156	0.2913	0.2392	genotyped	1.02
rs2967516	36881643	A	I50 Heart failure	-8.2944e-05	0.74946	0.2913	0.2392	genotyped	0.994
rs2967516	36881643	A	N03 Chronic nephritic syndrome	-0.00017617	0.094538	0.2913	0.2392	genotyped	0.919
rs2967516	36881643	A	N02 Recurrent and persistent haematuria	-8.8114e-05	0.35511	0.2913	0.2392	genotyped	0.949
rs2967516	36881643	A	H18 Other disorders of cornea	-4.2308e-05	0.64074	0.2913	0.2392	genotyped	0.973
rs2967516	36881643	A	C43 Malignant melanoma of skin	-0.00012879	0.44795	0.2913	0.2392	genotyped	0.977
rs2967516	36881643	A	M24 Other specific joint derangements	-0.00039536	0.030165	0.2913	0.2392	genotyped	0.938
rs2967516	36881643	A	H11 Other disorders of conjunctiva	2.0255e-05	0.83751	0.2913	0.2392	genotyped	1.01
rs2967516	36881643	A	M20 Acquired deformities of fingers and toes	0.00029644	0.38879	0.2913	0.2392	genotyped	1.01
rs2967516	36881643	A	M21 Other acquired deformities of limbs	7.4139e-05	0.61531	0.2913	0.2392	genotyped	1.02
rs2967516	36881643	A	M22 Disorders of patella	-1.556e-05	0.88709	0.2913	0.2392	genotyped	0.993
rs2967516	36881643	A	M23 Internal derangement of knee	0.00025286	0.55483	0.2913	0.2392	genotyped	1.01
rs2967516	36881643	A	D65-D69 Coagulation defects, purpura and other haemorrhagic conditions	-0.00020153	0.27043	0.2913	0.2392	genotyped	0.968
rs2967516	36881643	A	kidney stone/ureter stone/bladder stone	-0.00016214	0.42123	0.2913	0.2392	genotyped	0.979
rs2967516	36881643	A	carpal tunnel syndrome	0.00015173	0.1022	0.2913	0.2392	genotyped	1.1
rs2967516	36881643	A	breast disease (not cancer)	0.00032582	0.37979	0.2913	0.2392	genotyped	1.02
rs2967516	36881643	A	D86 Sarcoidosis	0.00011604	0.16154	0.2913	0.2392	genotyped	1.09
rs2967516	36881643	A	O60-O75 Complications of labour and delivery	-0.0010397	0.06594	0.2913	0.2392	genotyped	0.974
rs2967516	36881643	A	gynaecological disorder (not cancer)	-0.00040756	0.63447	0.2913	0.2392	genotyped	0.995
rs2967516	36881643	A	E50-E64 Other nutritional deficiencies	0.0001594	0.23316	0.2913	0.2392	genotyped	1.05
rs2967516	36881643	A	J95-J99 Other diseases of the respiratory system	6.3937e-05	0.80609	0.2913	0.2392	genotyped	1.01
rs2967516	36881643	A	depression	0.00017182	0.74552	0.2913	0.2392	genotyped	1
rs2967516	36881643	A	K90-K93 Other diseases of the digestive system	-0.00023774	0.54708	0.2913	0.2392	genotyped	0.992
rs2967516	36881643	A	E05 Thyrotoxicosis [hyperthyroidism]	-2.1833e-05	0.88671	0.2913	0.2392	genotyped	0.995
rs2967516	36881643	A	pleurisy	-0.00016407	0.22399	0.2913	0.2392	genotyped	0.953
rs2967516	36881643	A	K35 Acute appendicitis	1.364e-05	0.94362	0.2913	0.2392	genotyped	1
rs2967516	36881643	A	gestational hypertension/pre-eclampsia	0.0001376	0.60893	0.2913	0.2392	genotyped	1.02
rs2967516	36881643	A	B98 Other specified infectious agents as the cause of diseases classified to other chapters	0.00017461	0.09394	0.2913	0.2392	genotyped	1.09
rs2967516	36881643	A	B96 Other bacterial agents as the cause of diseases classified to other chapters	-0.00010265	0.75702	0.2913	0.2392	genotyped	0.995
rs2967516	36881643	A	B97 Viral agents as the cause of diseases classified to other chapters	8.948e-05	0.28348	0.2913	0.2392	genotyped	1.07
rs2967516	36881643	A	B95 Streptococcus and staphylococcus as the cause of diseases classified to other chapters	-0.00011375	0.61762	0.2913	0.2392	genotyped	0.988
rs2967516	36881643	A	L00-L08 Infections of the skin and subcutaneous tissue	0.00031581	0.38383	0.2913	0.2392	genotyped	1.01
rs2967516	36881643	A	D37-D48 Neoplasms of uncertain or unknown behaviour	3.5417e-06	0.9814	0.2913	0.2392	genotyped	1
rs2967516	36881643	A	cerebrovascular disease	-7.1614e-05	0.81713	0.2913	0.2392	genotyped	0.996
rs2967516	36881643	A	K20-K31 Diseases of oesophagus, stomach and duodenum	0.00089009	0.25968	0.2913	0.2392	genotyped	1.01
rs2967516	36881643	A	F10 Mental and behavioural disorders due to use of alcohol	-0.00016167	0.53077	0.2913	0.2392	genotyped	0.987
rs2967516	36881643	A	I69 Sequelae of cerebrovascular disease	-0.00011525	0.36302	0.2913	0.2392	genotyped	0.962
rs2967516	36881643	A	N30-N39 Other diseases of urinary system	0.00064667	0.26907	0.2913	0.2392	genotyped	1.01
rs2967516	36881643	A	H25-H28 Disorders of lens	0.0010718	0.026191	0.2913	0.2392	genotyped	1.02
rs2967516	36881643	A	disc problem	-0.00045997	0.14381	0.2913	0.2392	genotyped	0.976
rs2967516	36881643	A	mania/bipolar disorder/manic depression	-8.0556e-05	0.50724	0.2913	0.2392	genotyped	0.971
rs2967516	36881643	A	I74 Arterial embolism and thrombosis	-2.0936e-05	0.84707	0.2913	0.2392	genotyped	0.991
rs2967516	36881643	A	I72 Other aneurysm	-9.0087e-05	0.25053	0.2913	0.2392	genotyped	0.924
rs2967516	36881643	A	L43 Lichen planus	4.8003e-05	0.57044	0.2913	0.2392	genotyped	1.04
rs2967516	36881643	A	angina	-0.00013442	0.73099	0.2913	0.2392	genotyped	0.996
rs2967516	36881643	A	E27 Other disorders of adrenal gland	-4.1427e-05	0.59291	0.2913	0.2392	genotyped	0.964
rs2967516	36881643	A	A00-A09 Intestinal infectious diseases	-0.00020796	0.53278	0.2913	0.2392	genotyped	0.99
rs2967516	36881643	A	E21 Hyperparathyroidism and other disorders of parathyroid gland	-8.7508e-05	0.3904	0.2913	0.2392	genotyped	0.956
rs2967516	36881643	A	measles / morbillivirus	3.8141e-05	0.77379	0.2913	0.2392	genotyped	1.01
rs2967516	36881643	A	O80 Single spontaneous delivery	-0.00023096	0.42926	0.2913	0.2392	genotyped	0.975
rs2967516	36881643	A	O82 Single delivery by Caesarean section	-0.00029737	0.055056	0.2913	0.2392	genotyped	0.886
rs2967516	36881643	A	H49-H52 Disorders of ocular muscles, binocular movement, accommodation and refraction	0.00037658	0.053312	0.2913	0.2392	genotyped	1.05
rs2967516	36881643	A	G20-G26 Extrapyramidal and movement disorders	-8.1736e-06	0.95884	0.2913	0.2392	genotyped	0.998
rs2967516	36881643	A	urinary tract infection/kidney infection	0.00023495	0.17553	0.2913	0.2392	genotyped	1.04
rs2967516	36881643	A	O16 Unspecified maternal hypertension	-0.00012781	0.42699	0.2913	0.2392	genotyped	0.953
rs2967516	36881643	A	other respiratory problems	4.0294e-05	0.86824	0.2913	0.2392	genotyped	1
rs2967516	36881643	A	M91-M94 Chondropathies	1.9611e-05	0.87496	0.2913	0.2392	genotyped	1.01
rs2967516	36881643	A	appendicitis	0.0001433	0.49236	0.2913	0.2392	genotyped	1.02
rs2967516	36881643	A	D50-D53 Nutritional anaemias	-0.00044467	0.17507	0.2913	0.2392	genotyped	0.978
rs2967516	36881643	A	K00-K14 Diseases of oral cavity, salivary glands and jaws	0.00066483	0.12906	0.2913	0.2392	genotyped	1.02
rs2967516	36881643	A	L30 Other dermatitis	-7.6416e-05	0.58369	0.2913	0.2392	genotyped	0.979
rs2967516	36881643	A	M60-M63 Disorders of muscles	-2.8768e-06	0.98099	0.2913	0.2392	genotyped	0.999
rs2967516	36881643	A	allergy/hypersensitivity/anaphylaxis	0.00042171	0.47314	0.2913	0.2392	genotyped	1.01
rs2967516	36881643	A	F41 Other anxiety disorders	-0.00013801	0.61404	0.2913	0.2392	genotyped	0.99
rs2967516	36881643	A	F40 Phobic anxiety disorders	2.2645e-05	0.78962	0.2913	0.2392	genotyped	1.02
rs2967516	36881643	A	F43 Reaction to severe stress, and adjustment disorders	4.6412e-06	0.95463	0.2913	0.2392	genotyped	1
rs2967516	36881643	A	K31 Other diseases of stomach and duodenum	0.00010329	0.73218	0.2913	0.2392	genotyped	1.01
rs2967516	36881643	A	K30 Dyspepsia	0.0003192	0.40763	0.2913	0.2392	genotyped	1.01
rs2967516	36881643	A	M48 Other spondylopathies	3.2892e-05	0.88449	0.2913	0.2392	genotyped	1
rs2967516	36881643	A	other abdominal problem	-0.00025846	0.32054	0.2913	0.2392	genotyped	0.98
rs2967516	36881643	A	N48 Other disorders of penis	4.8614e-05	0.89087	0.2913	0.2392	genotyped	1
rs2967516	36881643	A	allergy or anaphylactic reaction to food	-5.4491e-05	0.72476	0.2913	0.2392	genotyped	0.988
rs2967516	36881643	A	N41 Inflammatory diseases of prostate	0.00025589	0.40336	0.2913	0.2392	genotyped	1.03
rs2967516	36881643	A	N40 Hyperplasia of prostate	-0.00036647	0.63243	0.2913	0.2392	genotyped	0.993
rs2967516	36881643	A	N43 Hydrocele and spermatocele	-0.00018353	0.51998	0.2913	0.2392	genotyped	0.974
rs2967516	36881643	A	N42 Other disorders of prostate	-0.00057109	0.044889	0.2913	0.2392	genotyped	0.922
rs2967516	36881643	A	N45 Orchitis and epididymitis	3.2832e-05	0.88387	0.2913	0.2392	genotyped	1.01
rs2967516	36881643	A	N47 Redundant prepuce, phimosis and paraphimosis	0.00017106	0.62948	0.2913	0.2392	genotyped	1.02
rs2967516	36881643	A	heart arrhythmia	0.00031179	0.26571	0.2913	0.2392	genotyped	1.02
rs2967516	36881643	A	K80 Cholelithiasis	-0.0001285	0.7558	0.2913	0.2392	genotyped	0.996
rs2967516	36881643	A	B95-B98 Bacterial, viral and other infectious agents	-6.9e-06	0.98631	0.2913	0.2392	genotyped	1
rs2967516	36881643	A	K82 Other diseases of gallbladder	-0.00015245	0.31437	0.2913	0.2392	genotyped	0.965
rs2967516	36881643	A	K83 Other diseases of biliary tract	-5.7635e-05	0.71339	0.2913	0.2392	genotyped	0.988
rs2967516	36881643	A	K85 Acute pancreatitis	9.0305e-05	0.29298	0.2913	0.2392	genotyped	1.07
rs2967516	36881643	A	K86 Other diseases of pancreas	6.8568e-06	0.9545	0.2913	0.2392	genotyped	1
rs2967516	36881643	A	sarcoidosis	0.00011169	0.26774	0.2913	0.2392	genotyped	1.06
rs2967516	36881643	A	ankylosing spondylitis	-0.00017906	0.13483	0.2913	0.2392	genotyped	0.938
rs2967516	36881643	A	K76 Other diseases of liver	0.00055689	0.0077242	0.2913	0.2392	genotyped	1.07
rs2967516	36881643	A	viral infection	-0.00014015	0.489	0.2913	0.2392	genotyped	0.982
rs2967516	36881643	A	vasculitis	-2.2139e-05	0.85737	0.2913	0.2392	genotyped	0.992
rs2967516	36881643	A	cervical spondylosis	0.00018241	0.34741	0.2913	0.2392	genotyped	1.03
rs2967516	36881643	A	D41 Neoplasm of uncertain or unknown behaviour of urinary organs	-2.47e-06	0.97821	0.2913	0.2392	genotyped	0.998
rs2967516	36881643	A	soft tissue inflammation	-5.635e-06	0.95262	0.2913	0.2392	genotyped	0.997
rs2967516	36881643	A	A08 Viral and other specified intestinal infections	-3.3498e-05	0.74684	0.2913	0.2392	genotyped	0.983
rs2967516	36881643	A	A09 Diarrhoea and gastro-enteritis of presumed infectious origin	-0.00018601	0.46558	0.2913	0.2392	genotyped	0.985
rs2967516	36881643	A	J20-J22 Other acute lower respiratory infections	5.9598e-05	0.84806	0.2913	0.2392	genotyped	1
rs2967516	36881643	A	essential hypertension	0.0001822	0.23633	0.2913	0.2392	genotyped	1.04
rs2967516	36881643	A	fracture head & neck	0.00015545	0.19912	0.2913	0.2392	genotyped	1.06
rs2967516	36881643	A	A04 Other bacterial intestinal infections	3.7097e-05	0.83913	0.2913	0.2392	genotyped	1.01
rs2967516	36881643	A	anal problem	-0.00023415	0.073458	0.2913	0.2392	genotyped	0.93
rs2967516	36881643	A	colitis/not crohns or ulcerative colitis	8.3106e-05	0.47919	0.2913	0.2392	genotyped	1.03
rs2967516	36881643	A	ent disorder/not cancer	0.00048435	0.26025	0.2913	0.2392	genotyped	1.01
rs2967516	36881643	A	I08 Multiple valve diseases	0.00019794	0.17465	0.2913	0.2392	genotyped	1.05
rs2967516	36881643	A	K65-K67 Diseases of peritoneum	-2.0097e-05	0.92702	0.2913	0.2392	genotyped	0.998
rs2967516	36881643	A	K55-K64 Other diseases of intestines	0.0010208	0.21091	0.2913	0.2392	genotyped	1.01
rs2967516	36881643	A	sciatica	-4.4162e-05	0.8433	0.2913	0.2392	genotyped	0.995
rs2967516	36881643	A	M51 Other intervertebral disk disorders	-0.00010309	0.73267	0.2913	0.2392	genotyped	0.994
rs2967516	36881643	A	M50 Cervical disk disorders	0.00011498	0.40815	0.2913	0.2392	genotyped	1.03
rs2967516	36881643	A	M53 Other dorsopathies, not elsewhere classified	-9.0133e-05	0.28214	0.2913	0.2392	genotyped	0.933
rs2967516	36881643	A	duodenal ulcer	-9.7958e-05	0.50829	0.2913	0.2392	genotyped	0.976
rs2967516	36881643	A	joint disorder	0.0012953	0.079731	0.2913	0.2392	genotyped	1.01
rs2967516	36881643	A	C34 Malignant neoplasm of bronchus and lung	0.00012969	0.35273	0.2913	0.2392	genotyped	1.04
rs2967516	36881643	A	H55-H59 Other disorders of eye and adnexa	-2.3872e-05	0.83207	0.2913	0.2392	genotyped	0.99
rs2967516	36881643	A	M07 Psoriatic and enteropathic arthropathies	1.1422e-05	0.90469	0.2913	0.2392	genotyped	1.01
rs2967516	36881643	A	bone disorder	-0.00035984	0.2829	0.2913	0.2392	genotyped	0.984
rs2967516	36881643	A	H43-H45 Disorders of vitreous body and globe	9.4543e-05	0.52339	0.2913	0.2392	genotyped	1.02
rs2967516	36881643	A	H54 Blindness and low vision	-0.00018766	0.076489	0.2913	0.2392	genotyped	0.914
rs2967516	36881643	A	haematology	2.5248e-05	0.92562	0.2913	0.2392	genotyped	1
rs2967516	36881643	A	L80-L99 Other disorders of the skin and subcutaneous tissue	0.00012059	0.7856	0.2913	0.2392	genotyped	1
rs2967516	36881643	A	H50 Other strabismus	0.00017345	0.11146	0.2913	0.2392	genotyped	1.08
rs2967516	36881643	A	H52 Disorders of refraction and accommodation	0.00021257	0.16339	0.2913	0.2392	genotyped	1.05
rs2967516	36881643	A	H53 Visual disturbances	0.00014406	0.46119	0.2913	0.2392	genotyped	1.02
rs2967516	36881643	A	I30-I52 Other forms of heart disease	0.00090667	0.1079	0.2913	0.2392	genotyped	1.01
rs2967516	36881643	A	L08 Other local infections of skin and subcutaneous tissue	7.5944e-05	0.54704	0.2913	0.2392	genotyped	1.03
rs2967516	36881643	A	H90-H95 Other disorders of ear	0.00026665	0.26792	0.2913	0.2392	genotyped	1.02
rs2967516	36881643	A	L05 Pilonidal cyst	-3.4281e-05	0.66541	0.2913	0.2392	genotyped	0.971
rs2967516	36881643	A	L03 Cellulitis	0.00017204	0.56614	0.2913	0.2392	genotyped	1.01
rs2967516	36881643	A	J90-J94 Other diseases of pleura	0.0001508	0.60227	0.2913	0.2392	genotyped	1.01
rs2967516	36881643	A	D70-D77 Other diseases of blood and blood-forming organs	-0.00031575	0.19419	0.2913	0.2392	genotyped	0.972
rs2967516	36881643	A	rheumatic fever	4.9026e-05	0.69892	0.2913	0.2392	genotyped	1.02
rs2967516	36881643	A	K81 Cholecystitis	2.0464e-05	0.91187	0.2913	0.2392	genotyped	1
rs2967516	36881643	A	liver/biliary/pancreas problem	-0.00062025	0.10052	0.2913	0.2392	genotyped	0.978
rs2967516	36881643	A	J09-J18 Influenza and pneumonia	0.00014349	0.68193	0.2913	0.2392	genotyped	1.01
rs2967516	36881643	A	diabetic eye disease	-2.8678e-05	0.77427	0.2913	0.2392	genotyped	0.985
rs2967516	36881643	A	F00-F09 Organic, including symptomatic, mental disorders	2.156e-05	0.87954	0.2913	0.2392	genotyped	1.01
rs2967516	36881643	A	tuberculosis (tb)	-0.00013374	0.40764	0.2913	0.2392	genotyped	0.973
rs2967516	36881643	A	eye/eyelid problem	0.0004998	0.2624	0.2913	0.2392	genotyped	1.01
rs2967516	36881643	A	peripheral vascular disease	-0.00027306	0.029798	0.2913	0.2392	genotyped	0.912
rs2967516	36881643	A	J84 Other interstitial pulmonary diseases	-7.1618e-05	0.53568	0.2913	0.2392	genotyped	0.972
rs2967516	36881643	A	G40 Epilepsy	6.2635e-05	0.77281	0.2913	0.2392	genotyped	1.01
rs2967516	36881643	A	G43 Migraine	-4.8644e-05	0.79522	0.2913	0.2392	genotyped	0.993
rs2967516	36881643	A	G44 Other headache syndromes	4.9685e-05	0.54479	0.2913	0.2392	genotyped	1.04
rs2967516	36881643	A	G45 Transient cerebral ischaemic attacks and related syndromes	-0.00025764	0.15315	0.2913	0.2392	genotyped	0.958
rs2967516	36881643	A	G47 Sleep disorders	0.00042458	0.099659	0.2913	0.2392	genotyped	1.03
rs2967516	36881643	A	L40-L45 Papulosquamous disorders	-0.00021471	0.25539	0.2913	0.2392	genotyped	0.969
rs2967516	36881643	A	E53 Deficiency of other B group vitamins	6.6498e-05	0.49425	0.2913	0.2392	genotyped	1.04
rs2967516	36881643	A	B34 Viral infection of unspecified site	7.3094e-05	0.62442	0.2913	0.2392	genotyped	1.02
rs2967516	36881643	A	pancreatic disease	-0.00023572	0.03272	0.2913	0.2392	genotyped	0.902
rs2967516	36881643	A	B37 Candidiasis	3.9691e-05	0.81131	0.2913	0.2392	genotyped	1.01
rs2967516	36881643	A	O48 Prolonged pregnancy	-0.00035307	0.11842	0.2913	0.2392	genotyped	0.936
rs2967516	36881643	A	J35 Chronic diseases of tonsils and adenoids	3.6621e-05	0.74724	0.2913	0.2392	genotyped	1.02
rs2967516	36881643	A	J30 Vasomotor and allergic rhinitis	-4.6821e-05	0.68446	0.2913	0.2392	genotyped	0.981
rs2967516	36881643	A	J31 Chronic rhinitis, nasopharyngitis and pharyngitis	3.7863e-05	0.72052	0.2913	0.2392	genotyped	1.02
rs2967516	36881643	A	J32 Chronic sinusitis	2.3151e-06	0.9896	0.2913	0.2392	genotyped	1
rs2967516	36881643	A	J33 Nasal polyp	-0.00013334	0.50725	0.2913	0.2392	genotyped	0.983
rs2967516	36881643	A	bowel problem	4.9832e-05	0.93001	0.2913	0.2392	genotyped	1
rs2967516	36881643	A	O42 Premature rupture of membranes	-0.00030578	0.15382	0.2913	0.2392	genotyped	0.938
rs2967516	36881643	A	J38 Diseases of vocal cords and larynx, not elsewhere classified	0.00010022	0.50281	0.2913	0.2392	genotyped	1.02
rs2967516	36881643	A	J39 Other diseases of upper respiratory tract	-1.7445e-05	0.85566	0.2913	0.2392	genotyped	0.99
rs2967516	36881643	A	O46 Antepartum haemorrhage, not elsewhere classified	0.00025692	0.1236	0.2913	0.2392	genotyped	1.09
rs2967516	36881643	A	O47 False labour	-0.00040466	0.056843	0.2913	0.2392	genotyped	0.917
rs2967516	36881643	A	G50-G59 Nerve, nerve root and plexus disorders	-0.0003716	0.41956	0.2913	0.2392	genotyped	0.991
rs2967516	36881643	A	D06 Carcinoma in situ of cervix uteri	-0.00011644	0.67708	0.2913	0.2392	genotyped	0.986
rs2967516	36881643	A	D05 Carcinoma in situ of breast	-3.7376e-05	0.89004	0.2913	0.2392	genotyped	0.995
rs2967516	36881643	A	D04 Carcinoma in situ of skin	0.00011433	0.29	0.2913	0.2392	genotyped	1.05
rs2967516	36881643	A	D03 Melanoma in situ	-0.00012177	0.24974	0.2913	0.2392	genotyped	0.943
rs2967516	36881643	A	I31 Other diseases of pericardium	-1.5895e-05	0.89253	0.2913	0.2392	genotyped	0.994
rs2967516	36881643	A	I35 Nonrheumatic aortic valve disorders	1.2716e-05	0.94372	0.2913	0.2392	genotyped	1
rs2967516	36881643	A	I34 Nonrheumatic mitral valve disorders	0.00030912	0.073894	0.2913	0.2392	genotyped	1.06
rs2967516	36881643	A	hayfever/allergic rhinitis	0.00056317	0.27591	0.2913	0.2392	genotyped	1.01
rs2967516	36881643	A	A41 Other septicaemia	-0.00036212	0.097619	0.2913	0.2392	genotyped	0.96
rs2967516	36881643	A	anaemia	8.2896e-05	0.71997	0.2913	0.2392	genotyped	1.01
rs2967516	36881643	A	E15-E16 Other disorders of glucose regulation and pancreatic internal secretion	9.2498e-05	0.3966	0.2913	0.2392	genotyped	1.04
rs2967516	36881643	A	F17 Mental and behavioural disorders due to use of tobacco	-0.00021619	0.5585	0.2913	0.2392	genotyped	0.992
rs2967516	36881643	A	A49 Bacterial infection of unspecified site	-6.5104e-05	0.50802	0.2913	0.2392	genotyped	0.964
rs2967516	36881643	A	N12 Tubulo-interstitial nephritis, not specified as acute or chronic	9.5617e-05	0.37741	0.2913	0.2392	genotyped	1.04
rs2967516	36881643	A	N13 Obstructive and reflux uropathy	0.00017612	0.33706	0.2913	0.2392	genotyped	1.03
rs2967516	36881643	A	N17 Acute renal failure	0.00015098	0.52754	0.2913	0.2392	genotyped	1.01
rs2967516	36881643	A	irritable bowel syndrome	-0.00031245	0.36916	0.2913	0.2392	genotyped	0.987
rs2967516	36881643	A	G30-G32 Other degenerative diseases of the nervous system	-3.9078e-05	0.72824	0.2913	0.2392	genotyped	0.984
rs2967516	36881643	A	N18 Chronic renal failure	-0.00021347	0.37028	0.2913	0.2392	genotyped	0.98
rs2967516	36881643	A	N19 Unspecified renal failure	-0.00025736	0.054357	0.2913	0.2392	genotyped	0.926
rs2967516	36881643	A	K70 Alcoholic liver disease	-0.00015875	0.12708	0.2913	0.2392	genotyped	0.925
rs2967516	36881643	A	K75 Other inflammatory liver diseases	1.5296e-05	0.86968	0.2913	0.2392	genotyped	1.01
rs2967516	36881643	A	K74 Fibrosis and cirrhosis of liver	9.6372e-05	0.34951	0.2913	0.2392	genotyped	1.05
rs2967516	36881643	A	I49 Other cardiac arrhythmias	0.00013251	0.46708	0.2913	0.2392	genotyped	1.02
rs2967516	36881643	A	I46 Cardiac arrest	8.999e-05	0.415	0.2913	0.2392	genotyped	1.04
rs2967516	36881643	A	I47 Paroxysmal tachycardia	-3.3968e-05	0.86717	0.2913	0.2392	genotyped	0.996
rs2967516	36881643	A	I44 Atrioventricular and left bundle-branch block	8.3191e-05	0.6979	0.2913	0.2392	genotyped	1.01
rs2967516	36881643	A	I45 Other conduction disorders	0.00024496	0.14321	0.2913	0.2392	genotyped	1.05
rs2967516	36881643	A	I42 Cardiomyopathy	1.1488e-05	0.92797	0.2913	0.2392	genotyped	1
rs2967516	36881643	A	M95-M99 Other disorders of the musculoskeletal system and connective tissue	7.8981e-05	0.46066	0.2913	0.2392	genotyped	1.04
rs2967516	36881643	A	H25 Senile cataract	0.00054622	0.086251	0.2913	0.2392	genotyped	1.03
rs2967516	36881643	A	H26 Other cataract	0.00080274	0.051308	0.2913	0.2392	genotyped	1.02
rs2967516	36881643	A	M65-M68 Disorders of synovium and tendon	4.0949e-05	0.90399	0.2913	0.2392	genotyped	1
rs2967516	36881643	A	O85-O92 Complications predominantly related to the puerperium	4.2151e-06	0.97957	0.2913	0.2392	genotyped	1
rs2967516	36881643	A	N99 Postprocedural disorders of genito-urinary system, not elsewhere classified	0.00023639	0.053977	0.2913	0.2392	genotyped	1.09
rs2967516	36881643	A	G35-G37 Demyelinating diseases of the central nervous system	-0.00010654	0.43855	0.2913	0.2392	genotyped	0.971
rs2967516	36881643	A	obstetric problem	-0.00017631	0.42846	0.2913	0.2392	genotyped	0.966
rs2967516	36881643	A	O00-O08 Pregnancy with abortive outcome	-0.0005605	0.14796	0.2913	0.2392	genotyped	0.966
rs2967516	36881643	A	back pain	5.9142e-05	0.72407	0.2913	0.2392	genotyped	1.01
rs2967516	36881643	A	I80-I89 Diseases of veins, lymphatic vessels and lymph nodes, not elsewhere classified	-0.00059815	0.36448	0.2913	0.2392	genotyped	0.993
rs2967516	36881643	A	transient ischaemic attack (tia)	0.00013622	0.33279	0.2913	0.2392	genotyped	1.04
rs2967516	36881643	A	psoriasis	-1.5544e-05	0.94839	0.2913	0.2392	genotyped	0.999
rs2967516	36881643	A	blistering/desquamating skin disorder	0.0001057	0.28375	0.2913	0.2392	genotyped	1.06
rs2967516	36881643	A	abdominal hernia	-5.5016e-05	0.75097	0.2913	0.2392	genotyped	0.99
rs2967516	36881643	A	neck problem/injury	0.00018965	0.35544	0.2913	0.2392	genotyped	1.02
rs2967516	36881643	A	deep venous thrombosis (dvt)	-0.00044367	0.16483	0.2913	0.2392	genotyped	0.978
rs2967516	36881643	A	E00-E07 Disorders of thyroid gland	-0.00022462	0.61001	0.2913	0.2392	genotyped	0.994
rs2967516	36881643	A	M80-M85 Disorders of bone density and structure	-0.00055082	0.098808	0.2913	0.2392	genotyped	0.975
rs2967516	36881643	A	other urological problem (male)	-0.00079036	0.23929	0.2913	0.2392	genotyped	0.981
rs2967516	36881643	A	I10-I15 Hypertensive diseases	-0.00053325	0.50764	0.2913	0.2392	genotyped	0.997
rs2967516	36881643	A	J00-J06 Acute upper respiratory infections	-9.9966e-05	0.60721	0.2913	0.2392	genotyped	0.986
rs2967516	36881643	A	M10 Gout	0.00018727	0.35153	0.2913	0.2392	genotyped	1.02
rs2967516	36881643	A	M13 Other arthritis	0.00047282	0.20851	0.2913	0.2392	genotyped	1.02
rs2967516	36881643	A	M15 Polyarthrosis	6.6111e-05	0.76835	0.2913	0.2392	genotyped	1.01
rs2967516	36881643	A	M17 Gonarthrosis [arthrosis of knee]	0.00015669	0.74448	0.2913	0.2392	genotyped	1
rs2967516	36881643	A	M16 Coxarthrosis [arthrosis of hip]	-8.9528e-05	0.81123	0.2913	0.2392	genotyped	0.997
rs2967516	36881643	A	M19 Other arthrosis	0.00020686	0.64147	0.2913	0.2392	genotyped	1.01
rs2967516	36881643	A	M18 Arthrosis of first carpometacarpal joint	4.2691e-05	0.7423	0.2913	0.2392	genotyped	1.01
rs2967516	36881643	A	stomach disorder	-5.0246e-05	0.83536	0.2913	0.2392	genotyped	0.995
rs2967516	36881643	A	osteoarthritis	0.0011301	0.066089	0.2913	0.2392	genotyped	1.01
rs2967516	36881643	A	L53 Other erythematous conditions	6.2857e-05	0.44771	0.2913	0.2392	genotyped	1.05
rs2967516	36881643	A	L57 Skin changes due to chronic exposure to nonionising radiation	6.9775e-05	0.68813	0.2913	0.2392	genotyped	1.01
rs2967516	36881643	A	E11 Non-insulin-dependent diabetes mellitus	0.00049485	0.27036	0.2913	0.2392	genotyped	1.01
rs2967516	36881643	A	E10 Insulin-dependent diabetes mellitus	-0.00024562	0.18729	0.2913	0.2392	genotyped	0.964
rs2967516	36881643	A	J47 Bronchiectasis	-0.00011939	0.44107	0.2913	0.2392	genotyped	0.974
rs2967516	36881643	A	E14 Unspecified diabetes mellitus	0.00023236	0.17654	0.2913	0.2392	genotyped	1.04
rs2967516	36881643	A	J43 Emphysema	-4.353e-05	0.76887	0.2913	0.2392	genotyped	0.99
rs2967516	36881643	A	E16 Other disorders of pancreatic internal secretion	8.8595e-05	0.41611	0.2913	0.2392	genotyped	1.04
rs2967516	36881643	A	hepatitis	2.9454e-06	0.98553	0.2913	0.2392	genotyped	1
rs2967516	36881643	A	hypertension	0.00035038	0.69046	0.2913	0.2392	genotyped	1
rs2967516	36881643	A	O04 Medical abortion	-0.00017112	0.4284	0.2913	0.2392	genotyped	0.965
rs2967516	36881643	A	O02 Other abnormal products of conception	-0.00022849	0.33092	0.2913	0.2392	genotyped	0.961
rs2967516	36881643	A	O03 Spontaneous abortion	-0.00025365	0.29333	0.2913	0.2392	genotyped	0.959
rs2967516	36881643	A	G95 Other diseases of spinal cord	1.0478e-05	0.90246	0.2913	0.2392	genotyped	1.01
rs2967516	36881643	A	G93 Other disorders of brain	5.0593e-05	0.72201	0.2913	0.2392	genotyped	1.01
rs2967516	36881643	A	G91 Hydrocephalus	-2.5842e-05	0.7344	0.2913	0.2392	genotyped	0.976
rs2967516	36881643	A	G99 Other disorders of nervous system in diseases classified elsewhere	-0.00022094	0.060007	0.2913	0.2392	genotyped	0.918
rs2967516	36881643	A	K29 Gastritis and duodenitis	7.1e-05	0.89976	0.2913	0.2392	genotyped	1
rs2967516	36881643	A	K22 Other diseases of oesophagus	0.00055974	0.1079	0.2913	0.2392	genotyped	1.02
rs2967516	36881643	A	K20 Oesophagitis	0.00061068	0.071178	0.2913	0.2392	genotyped	1.03
rs2967516	36881643	A	I26-I28 Pulmonary heart disease and diseases of pulmonary circulation	-9.5426e-07	0.99677	0.2913	0.2392	genotyped	1
rs2967516	36881643	A	K26 Duodenal ulcer	5.2475e-05	0.7925	0.2913	0.2392	genotyped	1.01
rs2967516	36881643	A	muscle or soft tissue injuries	-0.00020276	0.29914	0.2913	0.2392	genotyped	0.972
rs2967516	36881643	A	other joint disorder	0.00025844	0.25083	0.2913	0.2392	genotyped	1.03
rs2967516	36881643	A	K25 Gastric ulcer	-0.00033847	0.14747	0.2913	0.2392	genotyped	0.968
rs2967516	36881643	A	E86 Volume depletion	-4.1758e-05	0.82603	0.2913	0.2392	genotyped	0.994
rs2967516	36881643	A	E87 Other disorders of fluid, electrolyte and acid-base balance	7.5429e-05	0.77084	0.2913	0.2392	genotyped	1.01
rs2967516	36881643	A	E83 Disorders of mineral metabolism	-1.0661e-05	0.94821	0.2913	0.2392	genotyped	0.998
rs2967516	36881643	A	malabsorption/coeliac disease	-0.00011065	0.45617	0.2913	0.2392	genotyped	0.975
rs2967516	36881643	A	E89 Postprocedural endocrine and metabolic disorders, not elsewhere classified	-5.4748e-05	0.67396	0.2913	0.2392	genotyped	0.983
rs2967516	36881643	A	N50 Other disorders of male genital organs	3.5473e-05	0.93124	0.2913	0.2392	genotyped	1
rs2967516	36881643	A	stroke	-0.00021751	0.42553	0.2913	0.2392	genotyped	0.985
rs2967516	36881643	A	dermatology	0.00031474	0.49027	0.2913	0.2392	genotyped	1.01
rs2967516	36881643	A	head injury	-1.7162e-05	0.89699	0.2913	0.2392	genotyped	0.995
rs2967516	36881643	A	I60-I69 Cerebrovascular diseases	-0.00033081	0.29771	0.2913	0.2392	genotyped	0.983
rs2967516	36881643	A	C50-C50 Malignant neoplasm of breast	0.0001579	0.79825	0.2913	0.2392	genotyped	1
rs2967516	36881643	A	heart attack/myocardial infarction	-0.00056545	0.091575	0.2913	0.2392	genotyped	0.975
rs11205354	150249101	A	chronic obstructive airways disease/copd	-1.6398e-06	0.98953	0.443435	0.153	0.984488	1
rs2967516	36881643	A	M54 Dorsalgia	-0.00011637	0.7803	0.2913	0.2392	genotyped	0.997
rs2967516	36881643	A	B35-B49 Mycoses	-0.00014278	0.43993	0.2913	0.2392	genotyped	0.978
rs2967516	36881643	A	diverticular disease/diverticulitis	0.00077438	0.0013454	0.2913	0.2392	genotyped	1.07
rs2967516	36881643	A	F20 Schizophrenia	-5.144e-05	0.53805	0.2913	0.2392	genotyped	0.961
rs2967516	36881643	A	C81-C96 Malignant neoplasms, stated or presumed to be primary, of lymphoid, haematopoietic and related tissue	-4.661e-05	0.80517	0.2913	0.2392	genotyped	0.993
rs2967516	36881643	A	D50 Iron deficiency anaemia	-0.00019578	0.5289	0.2913	0.2392	genotyped	0.989
rs2967516	36881643	A	N99-N99 Other disorders of the genitourinary system	0.00023639	0.053977	0.2913	0.2392	genotyped	1.09
rs2967516	36881643	A	N25-N29 Other disorders of kidney and ureter	-0.00015841	0.38477	0.2913	0.2392	genotyped	0.975
rs2967516	36881643	A	K70-K77 Diseases of liver	0.00030468	0.22744	0.2913	0.2392	genotyped	1.03
rs2967516	36881643	A	peripheral nerve disorder	0.00013161	0.43918	0.2913	0.2392	genotyped	1.02
rs2967516	36881643	A	prostate problem (not cancer)	-0.00048036	0.4447	0.2913	0.2392	genotyped	0.987
rs2967516	36881643	A	I77 Other disorders of arteries and arterioles	1.6543e-05	0.90266	0.2913	0.2392	genotyped	1
rs2967516	36881643	A	sleep apnoea	8.6655e-05	0.50839	0.2913	0.2392	genotyped	1.03
rs2967516	36881643	A	N28 Other disorders of kidney and ureter, not elsewhere classified	-7.9232e-05	0.64966	0.2913	0.2392	genotyped	0.986
rs2967516	36881643	A	I73 Other peripheral vascular diseases	2.099e-05	0.92263	0.2913	0.2392	genotyped	1
rs2967516	36881643	A	I05-I09 Chronic rheumatic heart diseases	0.00014451	0.38914	0.2913	0.2392	genotyped	1.03
rs2967516	36881643	A	I71 Aortic aneurysm and dissection	-0.00019404	0.13881	0.2913	0.2392	genotyped	0.942
rs2967516	36881643	A	I70 Atherosclerosis	-0.00020207	0.11104	0.2913	0.2392	genotyped	0.935
rs2967516	36881643	A	N23 Unspecified renal colic	0.00011297	0.46732	0.2913	0.2392	genotyped	1.03
rs2967516	36881643	A	N21 Calculus of lower urinary tract	3.6026e-05	0.71659	0.2913	0.2392	genotyped	1.02
rs2967516	36881643	A	N20 Calculus of kidney and ureter	-0.0001539	0.52785	0.2913	0.2392	genotyped	0.987
rs2967516	36881643	A	I78 Diseases of capillaries	1.3746e-05	0.88333	0.2913	0.2392	genotyped	1.01
rs2967516	36881643	A	C20 Malignant neoplasm of rectum	8.6189e-05	0.47659	0.2913	0.2392	genotyped	1.03
rs2967516	36881643	A	E20-E35 Disorders of other endocrine glands	-0.00020831	0.24956	0.2913	0.2392	genotyped	0.966
rs2967516	36881643	A	helicobacter pylori	-0.00018307	0.13792	0.2913	0.2392	genotyped	0.938
rs2967516	36881643	A	M43 Other deforming dorsopathies	0.00021238	0.15234	0.2913	0.2392	genotyped	1.05
rs2967516	36881643	A	M41 Scoliosis	0.00014927	0.19773	0.2913	0.2392	genotyped	1.06
rs2967516	36881643	A	M46 Other inflammatory spondylopathies	-5.8595e-05	0.64602	0.2913	0.2392	genotyped	0.981
rs2967516	36881643	A	M47 Spondylosis	0.00010643	0.72885	0.2913	0.2392	genotyped	1.01
rs2967516	36881643	A	K51 Ulcerative colitis	0.00012412	0.53541	0.2913	0.2392	genotyped	1.02
rs2967516	36881643	A	allergy or anaphylactic reaction to drug	4.2209e-05	0.84373	0.2913	0.2392	genotyped	1
rs2967516	36881643	A	N35 Urethral stricture	0.00030879	0.1307	0.2913	0.2392	genotyped	1.04
rs2967516	36881643	A	osteomyelitis	-0.00012573	0.16707	0.2913	0.2392	genotyped	0.922
rs2967516	36881643	A	pulmonary embolism +/- dvt	1.404e-05	0.94625	0.2913	0.2392	genotyped	1
rs2967516	36881643	A	F20-F29 Schizophrenia, schizotypal and delusional disorders	-2.0191e-05	0.85691	0.2913	0.2392	genotyped	0.991
rs2967516	36881643	A	retinal problem	-9.3315e-05	0.60119	0.2913	0.2392	genotyped	0.985
rs2967516	36881643	A	heart/cardiac problem	-0.00051649	0.36672	0.2913	0.2392	genotyped	0.992
rs2967516	36881643	A	H61 Other disorders of external ear	1.6767e-05	0.88111	0.2913	0.2392	genotyped	1.01
rs2967516	36881643	A	H60 Otitis externa	0.00015858	0.055557	0.2913	0.2392	genotyped	1.13
rs2967516	36881643	A	N40-N51 Diseases of male genital organs	-0.00062665	0.5303	0.2913	0.2392	genotyped	0.993
rs2967516	36881643	A	H65 Nonsuppurative otitis media	-0.00010312	0.37409	0.2913	0.2392	genotyped	0.96
rs2967516	36881643	A	C43-C44 Melanoma and other malignant neoplasms of skin	-0.00034762	0.42444	0.2913	0.2392	genotyped	0.991
rs2967516	36881643	A	H66 Suppurative and unspecified otitis media	-3.5761e-05	0.72197	0.2913	0.2392	genotyped	0.981
rs2967516	36881643	A	C44 Other malignant neoplasms of skin	-0.00022354	0.58125	0.2913	0.2392	genotyped	0.993
rs2967516	36881643	A	fracture pelvis & lower limb	0.00048247	0.021998	0.2913	0.2392	genotyped	1.06
rs2967516	36881643	A	H83 Other diseases of inner ear	-1.8439e-05	0.85811	0.2913	0.2392	genotyped	0.991
rs2967516	36881643	A	H81 Disorders of vestibular function	0.00019411	0.084879	0.2913	0.2392	genotyped	1.09
rs2967516	36881643	A	M86-M90 Other osteopathies	-0.00026997	0.1775	0.2913	0.2392	genotyped	0.965
rs2967516	36881643	A	N60-N64 Disorders of breast	0.00023277	0.37118	0.2913	0.2392	genotyped	1.02
rs2967516	36881643	A	K40-K46 Hernia	-0.00079182	0.261	0.2913	0.2392	genotyped	0.992
rs2967516	36881643	A	L85 Other epidermal thickening	-3.3676e-05	0.72012	0.2913	0.2392	genotyped	0.98
rs2967516	36881643	A	L82 Seborrhoeic keratosis	7.7009e-05	0.69821	0.2913	0.2392	genotyped	1.01
rs2967516	36881643	A	L81 Other disorders of pigmentation	-5.3236e-05	0.59699	0.2913	0.2392	genotyped	0.972
rs2967516	36881643	A	L89 Decubitus ulcer	-3.0653e-06	0.97281	0.2913	0.2392	genotyped	0.998
rs2967516	36881643	A	C64-C68 Malignant neoplasms of urinary tract	-0.00017106	0.24406	0.2913	0.2392	genotyped	0.958
rs2967516	36881643	A	M25 Other joint disorders, not elsewhere classified	-0.00040436	0.31406	0.2913	0.2392	genotyped	0.987
rs2967516	36881643	A	fracture upper limb & shoulder	0.00022378	0.30216	0.2913	0.2392	genotyped	1.03
rs2967516	36881643	A	J96 Respiratory failure, not elsewhere classified	6.0603e-05	0.70696	0.2913	0.2392	genotyped	1.01
rs2967516	36881643	A	J92 Pleural plaque	-9.7912e-05	0.32105	0.2913	0.2392	genotyped	0.948
rs2967516	36881643	A	J93 Pneumothorax	-7.5803e-05	0.4659	0.2913	0.2392	genotyped	0.963
rs2967516	36881643	A	J90 Pleural effusion, not elsewhere classified	0.00025055	0.32771	0.2913	0.2392	genotyped	1.02
rs2967516	36881643	A	hyperthyroidism/thyrotoxicosis	-4.4128e-05	0.82428	0.2913	0.2392	genotyped	0.994
rs2967516	36881643	A	J98 Other respiratory disorders	-1.4092e-05	0.94455	0.2913	0.2392	genotyped	0.998
rs2967516	36881643	A	benign breast lump	0.00019343	0.39069	0.2913	0.2392	genotyped	1.04
rs2967516	36881643	A	D60-D64 Aplastic and other anaemias	-0.00011471	0.77059	0.2913	0.2392	genotyped	0.996
rs2967516	36881643	A	B07 Viral warts	4.7999e-06	0.96001	0.2913	0.2392	genotyped	1
rs2967516	36881643	A	E65-E68 Obesity and other hyperalimentation	0.00051483	0.15417	0.2913	0.2392	genotyped	1.02
rs2967516	36881643	A	D00-D09 In situ neoplasms	-0.00017835	0.53231	0.2913	0.2392	genotyped	0.988
rs2967516	36881643	A	J40 Bronchitis, not specified as acute or chronic	-4.2293e-05	0.63916	0.2913	0.2392	genotyped	0.972
rs2967516	36881643	A	varicose veins	0.00032841	0.016582	0.2913	0.2392	genotyped	1.1
rs2967516	36881643	A	back problem	-0.00010457	0.84585	0.2913	0.2392	genotyped	0.998
rs2967516	36881643	A	O75 Other complications of labour and delivery, not elsewhere classified	-0.00034075	0.060787	0.2913	0.2392	genotyped	0.904
rs2967516	36881643	A	J03 Acute tonsillitis	-1.4208e-05	0.86788	0.2913	0.2392	genotyped	0.99
rs2967516	36881643	A	J02 Acute pharyngitis	0.00018745	0.073823	0.2913	0.2392	genotyped	1.1
rs2967516	36881643	A	O70 Perineal laceration during delivery	-0.00076044	0.094649	0.2913	0.2392	genotyped	0.968
rs2967516	36881643	A	O72 Postpartum haemorrhage	-0.0003266	0.1677	0.2913	0.2392	genotyped	0.945
rs2967516	36881643	A	K13 Other diseases of lip and oral mucosa	0.00022933	0.23122	0.2913	0.2392	genotyped	1.03
rs2967516	36881643	A	K12 Stomatitis and related lesions	-0.00016136	0.11545	0.2913	0.2392	genotyped	0.921
rs2967516	36881643	A	K11 Diseases of salivary glands	0.00016354	0.15173	0.2913	0.2392	genotyped	1.07
rs2967516	36881643	A	dyspepsia / indigestion	-7.786e-05	0.34094	0.2913	0.2392	genotyped	0.94
rs2967516	36881643	A	K14 Diseases of tongue	0.00014847	0.23491	0.2913	0.2392	genotyped	1.05
rs2967516	36881643	A	I20 Angina pectoris	-0.00031477	0.48924	0.2913	0.2392	genotyped	0.993
rs2967516	36881643	A	I21 Acute myocardial infarction	-0.00039106	0.21002	0.2913	0.2392	genotyped	0.98
rs2967516	36881643	A	I22 Subsequent myocardial infarction	3.0542e-05	0.7509	0.2913	0.2392	genotyped	1.02
rs2967516	36881643	A	I24 Other acute ischaemic heart diseases	4.5254e-05	0.73367	0.2913	0.2392	genotyped	1.01
rs2967516	36881643	A	I25 Chronic ischaemic heart disease	-0.00039195	0.45311	0.2913	0.2392	genotyped	0.993
rs2967516	36881643	A	I26 Pulmonary embolism	-7.3963e-05	0.72969	0.2913	0.2392	genotyped	0.991
rs2967516	36881643	A	I27 Other pulmonary heart diseases	0.00014356	0.16533	0.2913	0.2392	genotyped	1.07
rs2967516	36881643	A	C15-C26 Malignant neoplasms of digestive organs	9.0077e-05	0.73443	0.2913	0.2392	genotyped	1.01
rs2967516	36881643	A	bladder problem (not cancer)	0.0001231	0.58061	0.2913	0.2392	genotyped	1.01
rs2967516	36881643	A	M40-M43 Deforming dorsopathies	0.0002725	0.14966	0.2913	0.2392	genotyped	1.04
rs2967516	36881643	A	J30-J39 Other diseases of upper respiratory tract	0.00044314	0.29244	0.2913	0.2392	genotyped	1.01
rs2967516	36881643	A	N64 Other disorders of breast	2.0804e-05	0.92799	0.2913	0.2392	genotyped	1
rs2967516	36881643	A	N63 Unspecified lump in breast	0.00024575	0.081681	0.2913	0.2392	genotyped	1.07
rs2967516	36881643	A	N62 Hypertrophy of breast	0.00021086	0.040131	0.2913	0.2392	genotyped	1.11
rs2967516	36881643	A	N60 Benign mammary dysplasia	-0.00027179	0.32784	0.2913	0.2392	genotyped	0.966
rs2967516	36881643	A	renal/kidney failure	-4.7242e-05	0.61803	0.2913	0.2392	genotyped	0.972
rs2967516	36881643	A	K66 Other disorders of peritoneum	-0.0001351	0.49837	0.2913	0.2392	genotyped	0.982
rs2967516	36881643	A	J45 Asthma	0.00016202	0.7648	0.2913	0.2392	genotyped	1
rs2967516	36881643	A	K62 Other diseases of anus and rectum	0.00034989	0.50807	0.2913	0.2392	genotyped	1.01
rs2967516	36881643	A	K63 Other diseases of intestine	-5.623e-05	0.89308	0.2913	0.2392	genotyped	0.998
rs2967516	36881643	A	K60 Fissure and fistula of anal and rectal regions	-2.5511e-05	0.89884	0.2913	0.2392	genotyped	0.997
rs2967516	36881643	A	J44 Other chronic obstructive pulmonary disease	2.3794e-05	0.94074	0.2913	0.2392	genotyped	1
rs2967516	36881643	A	urinary frequency / incontinence	-2.3629e-05	0.86221	0.2913	0.2392	genotyped	0.993
rs2967516	36881643	A	L60-L75 Disorders of skin appendages	0.0001051	0.76893	0.2913	0.2392	genotyped	1
rs2967516	36881643	A	spine arthritis/spondylitis	6.3181e-05	0.76897	0.2913	0.2392	genotyped	1.01
rs2967516	36881643	A	C67 Malignant neoplasm of bladder	-0.00013604	0.1711	0.2913	0.2392	genotyped	0.929
rs2967516	36881643	A	C64 Malignant neoplasm of kidney, except renal pelvis	1.6135e-05	0.87604	0.2913	0.2392	genotyped	1.01
rs2967516	36881643	A	rectal or colon adenoma/polyps	-2.1484e-05	0.86597	0.2913	0.2392	genotyped	0.993
rs2967516	36881643	A	C61 Malignant neoplasm of prostate	-9.2407e-05	0.87433	0.2913	0.2392	genotyped	0.997
rs2967516	36881643	A	I95 Hypotension	-0.00036646	0.14275	0.2913	0.2392	genotyped	0.969
rs2967516	36881643	A	E10-E14 Diabetes mellitus	0.00032717	0.48273	0.2913	0.2392	genotyped	1.01
rs2967516	36881643	A	substance abuse/dependency	-0.00013335	0.15541	0.2913	0.2392	genotyped	0.922
rs2967516	36881643	A	ovarian problem	0.00018153	0.66243	0.2913	0.2392	genotyped	1.01
rs2967516	36881643	A	bronchiectasis	1.5436e-07	0.99889	0.2913	0.2392	genotyped	1
rs2967516	36881643	A	M94 Other disorders of cartilage	9.4915e-05	0.33519	0.2913	0.2392	genotyped	1.05
rs2967516	36881643	A	bronchitis	0.00022475	0.25564	0.2913	0.2392	genotyped	1.03
rs2967516	36881643	A	F30-F39 Mood [affective] disorders	-0.00022312	0.57021	0.2913	0.2392	genotyped	0.992
rs2967516	36881643	A	M15-M19 Arthrosis	0.00014438	0.83168	0.2913	0.2392	genotyped	1
rs2967516	36881643	A	eye trauma	0.0001512	0.079521	0.2913	0.2392	genotyped	1.12
rs2967516	36881643	A	H10-H13 Disorders of conjunctiva	8.9553e-06	0.93754	0.2913	0.2392	genotyped	1
rs2967516	36881643	A	M72 Fibroblastic disorders	-0.00028005	0.20251	0.2913	0.2392	genotyped	0.971
rs2967516	36881643	A	M71 Other bursopathies	3.8838e-05	0.70431	0.2913	0.2392	genotyped	1.02
rs2967516	36881643	A	M70 Soft tissue disorders related to use, overuse and pressure	-8.7623e-05	0.54327	0.2913	0.2392	genotyped	0.978
rs2967516	36881643	A	M77 Other enthesopathies	2.7021e-05	0.85577	0.2913	0.2392	genotyped	1.01
rs2967516	36881643	A	M75 Shoulder lesions	-0.00011319	0.7363	0.2913	0.2392	genotyped	0.995
rs2967516	36881643	A	migraine	-0.0002366	0.53416	0.2913	0.2392	genotyped	0.992
rs2967516	36881643	A	M79 Other soft tissue disorders, not elsewhere classified	0.00094307	0.015558	0.2913	0.2392	genotyped	1.03
rs2967516	36881643	A	high cholesterol	-0.0015022	0.031659	0.2913	0.2392	genotyped	0.986
rs2967516	36881643	A	osteoporosis	-0.00011813	0.6794	0.2913	0.2392	genotyped	0.993
rs2967516	36881643	A	fracture	0.000694	0.022789	0.2913	0.2392	genotyped	1.04
rs2967516	36881643	A	C18 Malignant neoplasm of colon	7.6053e-06	0.96505	0.2913	0.2392	genotyped	1
rs2967516	36881643	A	F40-F48 Neurotic, stress-related and somatoform disorders	-0.00018831	0.53552	0.2913	0.2392	genotyped	0.989
rs2967516	36881643	A	G90-G99 Other disorders of the nervous system	-0.00016608	0.46686	0.2913	0.2392	genotyped	0.983
rs2967516	36881643	A	ear/vestibular disorder	0.00025151	0.36953	0.2913	0.2392	genotyped	1.02
rs2967516	36881643	A	oesophagitis/barretts oesophagus	0.00013754	0.28199	0.2913	0.2392	genotyped	1.05
rs2967516	36881643	A	tropical & travel-related infections	8.5599e-05	0.31246	0.2913	0.2392	genotyped	1.07
rs2967516	36881643	A	M06 Other rheumatoid arthritis	0.00012464	0.59244	0.2913	0.2392	genotyped	1.01
rs2967516	36881643	A	H33 Retinal detachments and breaks	4.4576e-05	0.82519	0.2913	0.2392	genotyped	1.01
rs2967516	36881643	A	M05 Seropositive rheumatoid arthritis	2.0956e-05	0.80795	0.2913	0.2392	genotyped	1.02
rs2967516	36881643	A	H36 Retinal disorders in diseases classified elsewhere	0.00013771	0.2889	0.2913	0.2392	genotyped	1.04
rs2967516	36881643	A	H34 Retinal vascular occlusions	-2.9729e-05	0.71769	0.2913	0.2392	genotyped	0.977
rs2967516	36881643	A	H35 Other retinal disorders	-0.00037547	0.074027	0.2913	0.2392	genotyped	0.956
rs2967516	36881643	A	G31 Other degenerative diseases of nervous system, not elsewhere classified	-7.09e-05	0.42272	0.2913	0.2392	genotyped	0.953
rs2967516	36881643	A	G35 Multiple sclerosis	-0.00013753	0.2817	0.2913	0.2392	genotyped	0.957
rs2967516	36881643	A	L60 Nail disorders	-3.4108e-05	0.7795	0.2913	0.2392	genotyped	0.988
rs2967516	36881643	A	E04 Other non-toxic goitre	9.265e-05	0.52557	0.2913	0.2392	genotyped	1.02
rs2967516	36881643	A	H40-H42 Glaucoma	0.00043353	0.065211	0.2913	0.2392	genotyped	1.04
rs2967516	36881643	A	E03 Other hypothyroidism	-0.00028196	0.48386	0.2913	0.2392	genotyped	0.992
rs2967516	36881643	A	L02 Cutaneous abscess, furuncle and carbuncle	1.6571e-05	0.92364	0.2913	0.2392	genotyped	1
rs2967516	36881643	A	connective tissue disorder	0.00017928	0.33528	0.2913	0.2392	genotyped	1.03
rs2967516	36881643	A	K80-K87 Disorders of gallbladder, biliary tract and pancreas	-0.00016494	0.72078	0.2913	0.2392	genotyped	0.996
rs2967516	36881643	A	gall bladder disease	-0.00048281	0.11068	0.2913	0.2392	genotyped	0.973
rs2967516	36881643	A	L50-L54 Urticaria and erythema	3.0058e-05	0.7952	0.2913	0.2392	genotyped	1.01
rs2967516	36881643	A	C83 Diffuse non-Hodgkin's lymphoma	8.8029e-05	0.32806	0.2913	0.2392	genotyped	1.06
rs2967516	36881643	A	G80-G83 Cerebral palsy and other paralytic syndromes	-0.00013767	0.40547	0.2913	0.2392	genotyped	0.974
rs2967516	36881643	A	O32 Maternal care for known or suspected malpresentation of foetus	-2.4403e-05	0.91002	0.2913	0.2392	genotyped	0.995
rs2967516	36881643	A	O34 Maternal care for known or suspected abnormality of pelvic organs	-8.995e-05	0.72273	0.2913	0.2392	genotyped	0.987
rs2967516	36881643	A	O36 Maternal care for other known or suspected foetal problems	0.00026485	0.34553	0.2913	0.2392	genotyped	1.03
rs2967516	36881643	A	C30-C39 Malignant neoplasms of respiratory and intrathoracic organs	8.1288e-05	0.59027	0.2913	0.2392	genotyped	1.02
rs2967516	36881643	A	G81 Hemiplegia	-0.00010211	0.45702	0.2913	0.2392	genotyped	0.971
rs2967516	36881643	A	H65-H75 Diseases of middle ear and mastoid	-2.6331e-05	0.89656	0.2913	0.2392	genotyped	0.997
rs2967516	36881643	A	J06 Acute upper respiratory infections of multiple and unspecified sites	3.5514e-06	0.97255	0.2913	0.2392	genotyped	1
rs2967516	36881643	A	D80-D89 Certain disorders involving the immune mechanism	-5.4274e-06	0.9627	0.2913	0.2392	genotyped	0.998
rs2967516	36881643	A	K50-K52 Noninfective enteritis and colitis	0.00040607	0.39889	0.2913	0.2392	genotyped	1.01
rs2967516	36881643	A	K59 Other functional intestinal disorders	5.3898e-05	0.88513	0.2913	0.2392	genotyped	1
rs2967516	36881643	A	K58 Irritable bowel syndrome	-0.00041278	0.11786	0.2913	0.2392	genotyped	0.969
rs2967516	36881643	A	K57 Diverticular disease of intestine	0.0017495	0.0014576	0.2913	0.2392	genotyped	1.03
rs2967516	36881643	A	K56 Paralytic ileus and intestinal obstruction without hernia	-0.00019031	0.3959	0.2913	0.2392	genotyped	0.98
rs2967516	36881643	A	K55 Vascular disorders of intestine	-0.00027352	0.017351	0.2913	0.2392	genotyped	0.895
rs2967516	36881643	A	K52 Other non-infective gastro-enteritis and colitis	0.00039157	0.37899	0.2913	0.2392	genotyped	1.01
rs2967516	36881643	A	J60-J70 Lung diseases due to external agents	-1.1696e-05	0.91668	0.2913	0.2392	genotyped	0.995
rs2967516	36881643	A	K50 Crohn's disease [regional enteritis]	-0.00025933	0.079437	0.2913	0.2392	genotyped	0.939
rs2967516	36881643	A	E78 Disorders of lipoprotein metabolism and other lipidaemias	-0.00015721	0.79791	0.2913	0.2392	genotyped	0.998
rs2967516	36881643	A	thyroid problem (not cancer)	0.00039746	0.4313	0.2913	0.2392	genotyped	1.01
rs2967516	36881643	A	G70-G73 Diseases of myoneural junction and muscle	4.9637e-05	0.54502	0.2913	0.2392	genotyped	1.04
rs2967516	36881643	A	fibromyalgia	5.7055e-05	0.51593	0.2913	0.2392	genotyped	1.04
rs2967516	36881643	A	neurology	8.7002e-05	0.87953	0.2913	0.2392	genotyped	1
rs2967516	36881643	A	diabetes	0.00022577	0.62354	0.2913	0.2392	genotyped	1.01
rs2967516	36881643	A	N10-N16 Renal tubulo-interstitial diseases	0.00037574	0.086364	0.2913	0.2392	genotyped	1.04
rs2967516	36881643	A	respiratory infection	6.4194e-05	0.81623	0.2913	0.2392	genotyped	1
rs2967516	36881643	A	cervical problem	-0.00049982	0.023732	0.2913	0.2392	genotyped	0.905
rs2967516	36881643	A	venous thromboembolic disease	-0.0002647	0.46188	0.2913	0.2392	genotyped	0.989
rs2967516	36881643	A	N85 Other noninflammatory disorders of uterus, except cervix	-0.00014764	0.75429	0.2913	0.2392	genotyped	0.994
rs2967516	36881643	A	N84 Polyp of female genital tract	0.0010649	0.10957	0.2913	0.2392	genotyped	1.02
rs2967516	36881643	A	N87 Dysplasia of cervix uteri	-0.00016205	0.53009	0.2913	0.2392	genotyped	0.976
rs2967516	36881643	A	N86 Erosion and ectropion of cervix uteri	-0.00013536	0.49739	0.2913	0.2392	genotyped	0.967
rs2967516	36881643	A	N81 Female genital prolapse	0.0027358	4.6107e-05	0.2913	0.2392	genotyped	1.06
rs2967516	36881643	A	N80 Endometriosis	-2.557e-05	0.94974	0.2913	0.2392	genotyped	0.998
rs2967516	36881643	A	N83 Noninflammatory disorders of ovary, Fallopian tube and broad ligament	0.00013928	0.76613	0.2913	0.2392	genotyped	1.01
rs2967516	36881643	A	clotting disorder/excessive bleeding	-3.4619e-05	0.73516	0.2913	0.2392	genotyped	0.982
rs2967516	36881643	A	rosacea	-2.7178e-05	0.76714	0.2913	0.2392	genotyped	0.983
rs2967516	36881643	A	N89 Other noninflammatory disorders of vagina	-0.00017261	0.50782	0.2913	0.2392	genotyped	0.975
rs2967516	36881643	A	N88 Other noninflammatory disorders of cervix uteri	0.00040225	0.14929	0.2913	0.2392	genotyped	1.05
rs2967516	36881643	A	H53-H54 Visual disturbances and blindness	-6.4494e-05	0.76902	0.2913	0.2392	genotyped	0.993
rs2967516	36881643	A	F31 Bipolar affective disorder	1.4565e-06	0.98962	0.2913	0.2392	genotyped	1
rs2967516	36881643	A	F32 Depressive episode	-0.00016776	0.65735	0.2913	0.2392	genotyped	0.994
rs2967516	36881643	A	F33 Recurrent depressive disorder	-8.7542e-05	0.36565	0.2913	0.2392	genotyped	0.951
rs2967516	36881643	A	D69 Purpura and other haemorrhagic conditions	-0.00018673	0.20068	0.2913	0.2392	genotyped	0.954
rs2967516	36881643	A	D68 Other coagulation defects	-9.9132e-05	0.3639	0.2913	0.2392	genotyped	0.957
rs2967516	36881643	A	D64 Other anaemias	3.0062e-05	0.9368	0.2913	0.2392	genotyped	1
rs2967516	36881643	A	miscarriage	-0.00014785	0.43942	0.2913	0.2392	genotyped	0.961
rs2967516	36881643	A	D63 Anaemia in chronic diseases classified elsewhere	-6.3687e-05	0.50311	0.2913	0.2392	genotyped	0.963
rs2967516	36881643	A	N00-N08 Glomerular diseases	-0.00027018	0.099569	0.2913	0.2392	genotyped	0.948
rs2967516	36881643	A	varicella zoster virus	-3.1188e-05	0.84166	0.2913	0.2392	genotyped	0.993
rs2967516	36881643	A	I64 Stroke, not specified as haemorrhage or infarction	-7.9336e-05	0.49625	0.2913	0.2392	genotyped	0.969
rs2967516	36881643	A	N39 Other disorders of urinary system	0.00032646	0.49717	0.2913	0.2392	genotyped	1.01
rs2967516	36881643	A	emphysema/chronic bronchitis	0.00030371	0.36105	0.2913	0.2392	genotyped	1.01
rs2967516	36881643	A	I67 Other cerebrovascular diseases	-8.9987e-05	0.60679	0.2913	0.2392	genotyped	0.984
rs2967516	36881643	A	B00-B09 Viral infections characterized by skin and mucous membrane lesions	-5.1008e-05	0.7229	0.2913	0.2392	genotyped	0.987
rs2967516	36881643	A	I61 Intracerebral haemorrhage	-0.00011575	0.22596	0.2913	0.2392	genotyped	0.934
rs2967516	36881643	A	I63 Cerebral infarction	0.00018421	0.36213	0.2913	0.2392	genotyped	1.02
rs2967516	36881643	A	N30 Cystitis	-0.00021383	0.27046	0.2913	0.2392	genotyped	0.97
rs2967516	36881643	A	N31 Neuromuscular dysfunction of bladder, not elsewhere classified	3.6065e-05	0.80174	0.2913	0.2392	genotyped	1.01
rs2967516	36881643	A	N32 Other disorders of bladder	0.00035464	0.28151	0.2913	0.2392	genotyped	1.02
rs2967516	36881643	A	O80-O84 Delivery	-0.00044885	0.18008	0.2913	0.2392	genotyped	0.963
rs2967516	36881643	A	N36 Other disorders of urethra	-0.00010019	0.3138	0.2913	0.2392	genotyped	0.947
rs2967516	36881643	A	C56 Malignant neoplasm of ovary	0.00016924	0.3578	0.2913	0.2392	genotyped	1.05
rs2967516	36881643	A	C54 Malignant neoplasm of corpus uteri	-0.00015729	0.48842	0.2913	0.2392	genotyped	0.97
rs2967516	36881643	A	asthma	-0.00024017	0.72929	0.2913	0.2392	genotyped	0.998
rs2967516	36881643	A	N20-N23 Urolithiasis	-0.0001116	0.69289	0.2913	0.2392	genotyped	0.993
rs2967516	36881643	A	C50 Malignant neoplasm of breast	0.0001579	0.79825	0.2913	0.2392	genotyped	1
rs2967516	36881643	A	H02 Other disorders of eyelid	0.00030093	0.26396	0.2913	0.2392	genotyped	1.02
rs2967516	36881643	A	H01 Other inflammation of eyelid	2.4636e-05	0.77755	0.2913	0.2392	genotyped	1.02
rs2967516	36881643	A	H00 Hordeolum and chalazion	0.00017276	0.26233	0.2913	0.2392	genotyped	1.04
rs2967516	36881643	A	M31 Other necrotising vasculopathies	-0.00013763	0.1116	0.2913	0.2392	genotyped	0.906
rs2967516	36881643	A	H04 Disorders of lachrymal system	-0.00018824	0.26351	0.2913	0.2392	genotyped	0.965
rs2967516	36881643	A	cataract	0.00015048	0.57237	0.2913	0.2392	genotyped	1.01
rs2967516	36881643	A	M00-M03 Infectious arthropathies	2.2926e-06	0.9768	0.2913	0.2392	genotyped	1
rs2967516	36881643	A	O30-O48 Maternal care related to the fetus and amniotic cavity and possible delivery problems	-0.00058197	0.23969	0.2913	0.2392	genotyped	0.98
rs2967516	36881643	A	N80-N98 Noninflammatory disorders of female genital tract	0.0028513	0.023684	0.2913	0.2392	genotyped	1.02
rs2967516	36881643	A	breast cysts	0.00032146	0.22213	0.2913	0.2392	genotyped	1.05
rs2967516	36881643	A	I65 Occlusion and stenosis of precerebral arteries, not resulting in cerebral infarction	-0.000129	0.25882	0.2913	0.2392	genotyped	0.949
rs2967516	36881643	A	L40 Psoriasis	-0.00025103	0.13342	0.2913	0.2392	genotyped	0.954
rs2967516	36881643	A	muscle/soft tissue problem	7.6774e-05	0.81515	0.2913	0.2392	genotyped	1
rs2967516	36881643	A	uterine problem	0.00015233	0.83093	0.2913	0.2392	genotyped	1
rs2967516	36881643	A	rheumatoid arthritis	8.3299e-05	0.72953	0.2913	0.2392	genotyped	1.01
rs2967516	36881643	A	I60 Subarachnoid haemorrhage	9.4925e-06	0.92611	0.2913	0.2392	genotyped	1
rs2967516	36881643	A	H72 Perforation of tympanic membrane	0.00015416	0.17033	0.2913	0.2392	genotyped	1.07
rs2967516	36881643	A	M45-M49 Spondylopathies	0.00016579	0.66105	0.2913	0.2392	genotyped	1.01
rs2967516	36881643	A	C00-C14 Malignant neoplasms of lip, oral cavity and pharynx	5.512e-05	0.56998	0.2913	0.2392	genotyped	1.03
rs2967516	36881643	A	C51-C58 Malignant neoplasms of female genital organs	0.0001225	0.70338	0.2913	0.2392	genotyped	1.01
rs2967516	36881643	A	K21 Gastro-oesophageal reflux disease	0.00063648	0.22202	0.2913	0.2392	genotyped	1.01
rs2967516	36881643	A	spinal injury	3.6203e-05	0.68944	0.2913	0.2392	genotyped	1.02
rs2967516	36881643	A	throat or larynx disorder	5.7183e-05	0.78341	0.2913	0.2392	genotyped	1.01
rs2967516	36881643	A	peritonitis	-5.7891e-05	0.66559	0.2913	0.2392	genotyped	0.983
rs2967516	36881643	A	H90 Conductive and sensorineural hearing loss	0.00011243	0.31177	0.2913	0.2392	genotyped	1.05
rs2967516	36881643	A	H91 Other hearing loss	0.00036965	0.051946	0.2913	0.2392	genotyped	1.06
rs2967516	36881643	A	H92 Otalgia and effusion of ear	-4.4254e-05	0.59238	0.2913	0.2392	genotyped	0.966
rs2967516	36881643	A	H93 Other disorders of ear, not elsewhere classified	-5.9002e-05	0.51289	0.2913	0.2392	genotyped	0.962
rs2967516	36881643	A	J80-J84 Other respiratory diseases principally affecting the interstitium	2.1495e-05	0.88291	0.2913	0.2392	genotyped	1.01
rs2967516	36881643	A	osteopenia	-9.0312e-05	0.4297	0.2913	0.2392	genotyped	0.964
rs2967516	36881643	A	I95-I99 Other and unspecified disorders of the circulatory system	-0.00030312	0.25052	0.2913	0.2392	genotyped	0.977
rs2967516	36881643	A	nasal/sinus disorder	0.0002812	0.30166	0.2913	0.2392	genotyped	1.02
rs2967516	36881643	A	L97 Ulcer of lower limb, not elsewhere classified	-7.0165e-05	0.54639	0.2913	0.2392	genotyped	0.973
rs2967516	36881643	A	L90 Atrophic disorders of skin	9.5477e-05	0.61521	0.2913	0.2392	genotyped	1.01
rs2967516	36881643	A	L91 Hypertrophic disorders of skin	9.7176e-05	0.4147	0.2913	0.2392	genotyped	1.04
rs2967516	36881643	A	L92 Granulomatous disorders of skin and subcutaneous tissue	8.4306e-06	0.92248	0.2913	0.2392	genotyped	1.01
rs2967516	36881643	A	L98 Other disorders of skin and subcutaneous tissue, not elsewhere classified	-1.246e-05	0.96247	0.2913	0.2392	genotyped	0.999
rs2967516	36881643	A	N17-N19 Renal failure	-0.00014664	0.65243	0.2913	0.2392	genotyped	0.993
rs2967516	36881643	A	inflammatory bowel disease	-0.00014417	0.49366	0.2913	0.2392	genotyped	0.983
rs2967516	36881643	A	M20-M25 Other joint disorders	0.0001802	0.78456	0.2913	0.2392	genotyped	1
rs2967516	36881643	A	E70-E90 Metabolic disorders	-0.00011644	0.86274	0.2913	0.2392	genotyped	0.999
rs2967516	36881643	A	J69 Pneumonitis due to solids and liquids	-1.0547e-05	0.90431	0.2913	0.2392	genotyped	0.993
rs2967516	36881643	A	O99 Other maternal diseases classifiable elsewhere but complicating pregnancy, childbirth and the puerperium	4.9917e-05	0.8534	0.2913	0.2392	genotyped	1.01
rs2967516	36881643	A	disorder or pituitary gland	0.00011017	0.20172	0.2913	0.2392	genotyped	1.08
rs2967516	36881643	A	G62 Other polyneuropathies	-0.00011873	0.33225	0.2913	0.2392	genotyped	0.958
rs2967516	36881643	A	dry eyes	5.0275e-05	0.56615	0.2913	0.2392	genotyped	1.04
rs2967516	36881643	A	O63 Long labour	-0.00014836	0.60416	0.2913	0.2392	genotyped	0.983
rs2967516	36881643	A	other venous/lymphatic disease	0.00026063	0.077059	0.2913	0.2392	genotyped	1.07
rs2967516	36881643	A	O68 Labour and delivery complicated by foetal stress [distress]	-0.00011236	0.76056	0.2913	0.2392	genotyped	0.992
rs2967516	36881643	A	O69 Labour and delivery complicated by umbilical cord complications	-0.00019312	0.24102	0.2913	0.2392	genotyped	0.933
rs2967516	36881643	A	K65 Peritonitis	6.8859e-05	0.50034	0.2913	0.2392	genotyped	1.04
rs2967516	36881643	A	J18 Pneumonia, organism unspecified	0.00023568	0.48113	0.2913	0.2392	genotyped	1.01
rs2967516	36881643	A	L29 Pruritus	0.00018363	0.063232	0.2913	0.2392	genotyped	1.11
rs2967516	36881643	A	M35 Other systemic involvement of connective tissue	0.00021679	0.16324	0.2913	0.2392	genotyped	1.05
rs2967516	36881643	A	F10-F19 Mental and behavioural disorders due to psychoactive substance use	-0.00021082	0.62301	0.2913	0.2392	genotyped	0.994
rs2967516	36881643	A	K01 Embedded and impacted teeth	-6.0147e-05	0.69894	0.2913	0.2392	genotyped	0.987
rs2967516	36881643	A	K02 Dental caries	7.0219e-05	0.72423	0.2913	0.2392	genotyped	1.01
rs2967516	36881643	A	K04 Diseases of pulp and periapical tissues	0.00039004	0.023797	0.2913	0.2392	genotyped	1.07
rs2967516	36881643	A	K05 Gingivitis and periodontal diseases	7.0147e-05	0.49594	0.2913	0.2392	genotyped	1.04
rs2967516	36881643	A	K07 Dentofacial anomalies [including malocclusion]	0.00010964	0.21172	0.2913	0.2392	genotyped	1.08
rs2967516	36881643	A	K08 Other disorders of teeth and supporting structures	0.00040934	0.026183	0.2913	0.2392	genotyped	1.07
rs2967516	36881643	A	K61 Abscess of anal and rectal regions	1.8847e-05	0.88635	0.2913	0.2392	genotyped	1.01
rs2967516	36881643	A	I10 Essential (primary) hypertension	-0.00057531	0.47429	0.2913	0.2392	genotyped	0.996
rs2967516	36881643	A	I12 Hypertensive renal disease	-8.4286e-05	0.54673	0.2913	0.2392	genotyped	0.977
rs2967516	36881643	A	G60-G64 Polyneuropathies and other disorders of the peripheral nervous system	-1.4054e-06	0.99257	0.2913	0.2392	genotyped	1
rs2967516	36881643	A	N75 Diseases of Bartholin's gland	0.00011214	0.52837	0.2913	0.2392	genotyped	1.04
rs2967516	36881643	A	N76 Other inflammation of vagina and vulva	3.5806e-05	0.84553	0.2913	0.2392	genotyped	1.01
rs2967516	36881643	A	N70 Salpingitis and oophoritis	0.00021899	0.14925	0.2913	0.2392	genotyped	1.1
rs2967516	36881643	A	N72 Inflammatory disease of cervix uteri	0.00015099	0.50271	0.2913	0.2392	genotyped	1.03
rs2967516	36881643	A	N73 Other female pelvic inflammatory diseases	-0.0001964	0.57023	0.2913	0.2392	genotyped	0.984
rs2967516	36881643	A	I70-I79 Diseases of arteries, arterioles and capillaries	-0.00014595	0.63279	0.2913	0.2392	genotyped	0.992
rs2967516	36881643	A	infection of nervous system	6.1121e-05	0.7092	0.2913	0.2392	genotyped	1.01
rs2967516	36881643	A	cranial nerve problem/palsy	-5.9928e-05	0.55811	0.2913	0.2392	genotyped	0.97
rs2967516	36881643	A	K92 Other diseases of digestive system	-0.00015384	0.65223	0.2913	0.2392	genotyped	0.993
rs2967516	36881643	A	K91 Postprocedural disorders of digestive system, not elsewhere classified	-0.00013961	0.32618	0.2913	0.2392	genotyped	0.964
rs2967516	36881643	A	K90 Intestinal malabsorption	-7.1631e-07	0.99645	0.2913	0.2392	genotyped	1
rs2967516	36881643	A	L55-L59 Radiation-related disorders of the skin and subcutaneous tissue	4.5938e-05	0.79653	0.2913	0.2392	genotyped	1.01
rs2967516	36881643	A	arthritis (nos)	-0.0001368	0.49271	0.2913	0.2392	genotyped	0.982
rs2967516	36881643	A	chronic fatigue syndrome	0.00014118	0.35909	0.2913	0.2392	genotyped	1.03
rs2967516	36881643	A	H60-H62 Diseases of external ear	0.00020426	0.13429	0.2913	0.2392	genotyped	1.06
rs2967516	36881643	A	H30-H36 Disorders of choroid and retina	-5.3702e-05	0.85971	0.2913	0.2392	genotyped	0.997
rs2967516	36881643	A	I89 Other non-infective disorders of lymphatic vessels and lymph nodes	3.7717e-05	0.68198	0.2913	0.2392	genotyped	1.02
rs2967516	36881643	A	K35-K38 Diseases of appendix	-6.5088e-05	0.76085	0.2913	0.2392	genotyped	0.992
rs2967516	36881643	A	I83 Varicose veins of lower extremities	0.0002913	0.42035	0.2913	0.2392	genotyped	1.01
rs2967516	36881643	A	I80 Phlebitis and thrombophlebitis	0.00011724	0.59329	0.2913	0.2392	genotyped	1.01
rs2967516	36881643	A	pneumonia	6.7079e-05	0.80626	0.2913	0.2392	genotyped	1
rs2967516	36881643	A	I20-I25 Ischaemic heart diseases	-0.00027491	0.62827	0.2913	0.2392	genotyped	0.996
rs2967516	36881643	A	I84 Haemorrhoids	-0.00090729	0.085569	0.2913	0.2392	genotyped	0.983
rs2967516	36881643	A	I85 Oesophageal varices	-7.7819e-05	0.34058	0.2913	0.2392	genotyped	0.94
rs2967516	36881643	A	psoriatic arthropathy	9.321e-05	0.35835	0.2913	0.2392	genotyped	1.05
rs2967516	36881643	A	M89 Other disorders of bone	-0.00018817	0.17995	0.2913	0.2392	genotyped	0.95
rs2967516	36881643	A	M86 Osteomyelitis	6.4839e-05	0.43029	0.2913	0.2392	genotyped	1.05
rs2967516	36881643	A	M87 Osteonecrosis	-8.5986e-05	0.30938	0.2913	0.2392	genotyped	0.937
rs2967516	36881643	A	M84 Disorders of continuity of bone	-0.00011889	0.39158	0.2913	0.2392	genotyped	0.967
rs2967516	36881643	A	M85 Other disorders of bone density and structure	-1.1652e-07	0.99921	0.2913	0.2392	genotyped	1
rs2967516	36881643	A	M80 Osteoporosis with pathological fracture	0.00014848	0.16637	0.2913	0.2392	genotyped	1.07
rs2967516	36881643	A	M81 Osteoporosis without pathological fracture	-0.00055208	0.043434	0.2913	0.2392	genotyped	0.962
rs2967516	36881643	A	anxiety/panic attacks	0.00014122	0.59968	0.2913	0.2392	genotyped	1.01
rs2967516	36881643	A	B15-B19 Viral hepatitis	0.0001916	0.025957	0.2913	0.2392	genotyped	1.15
rs2967516	36881643	A	chronic/degenerative neurological problem	-3.8078e-05	0.83173	0.2913	0.2392	genotyped	0.994
rs2967516	36881643	A	type 2 diabetes	0.00010914	0.54995	0.2913	0.2392	genotyped	1.02
rs2967516	36881643	A	gastro-oesophageal reflux (gord) / gastric reflux	9.6977e-06	0.98318	0.2913	0.2392	genotyped	1
rs2967516	36881643	A	M62 Other disorders of muscle	-4.5228e-05	0.67325	0.2913	0.2392	genotyped	0.979
rs2967516	36881643	A	M65 Synovitis and tenosynovitis	-6.8136e-05	0.79073	0.2913	0.2392	genotyped	0.995
rs2967516	36881643	A	M66 Spontaneous rupture of synovium and tendon	-5.9875e-05	0.46783	0.2913	0.2392	genotyped	0.954
rs2967516	36881643	A	M67 Other disorders of synovium and tendon	0.00018638	0.39824	0.2913	0.2392	genotyped	1.02
rs2967516	36881643	A	H80-H83 Diseases of inner ear	0.00021417	0.18834	0.2913	0.2392	genotyped	1.04
rs2967516	36881643	A	M50-M54 Other dorsopathies	-0.00027539	0.57124	0.2913	0.2392	genotyped	0.994
rs2967516	36881643	A	pneumothorax	-6.5774e-05	0.58905	0.2913	0.2392	genotyped	0.977
rs2967516	36881643	A	neurological injury/trauma	6.7666e-06	0.96845	0.2913	0.2392	genotyped	1
rs2967516	36881643	A	C60-C63 Malignant neoplasms of male genital organs	-0.00018824	0.75506	0.2913	0.2392	genotyped	0.994
rs2967516	36881643	A	gout	-0.0001537	0.562	0.2913	0.2392	genotyped	0.989
rs2967516	36881643	A	N70-N77 Inflammatory diseases of female pelvic organs	0.00031336	0.53465	0.2913	0.2392	genotyped	1.01
rs2967516	36881643	A	D10-D36 Benign neoplasms	-0.00010146	0.28019	0.2913	0.2392	genotyped	0.94
rs2967516	36881643	A	testicular problems (not cancer)	-5.0335e-05	0.78801	0.2913	0.2392	genotyped	0.983
rs2967516	36881643	A	nervous breakdown	0.00017531	0.048419	0.2913	0.2392	genotyped	1.13
rs2967516	36881643	A	H43 Disorders of vitreous body	-9.5915e-05	0.46676	0.2913	0.2392	genotyped	0.971
rs2967516	36881643	A	H40 Glaucoma	0.00043056	0.067053	0.2913	0.2392	genotyped	1.04
rs2967516	36881643	A	menorrhagia (unknown cause)	-0.00024676	0.25874	0.2913	0.2392	genotyped	0.952
rs2967516	36881643	A	H00-H06 Disorders of eyelid, lacrimal system and orbit	0.00033976	0.33048	0.2913	0.2392	genotyped	1.01
rs2967516	36881643	A	Cheese intake	0.002732	0.23079	0.2913	0.2392	genotyped	-
rs2967516	36881643	A	Part of a multiple birth	-3.6765e-05	0.91418	0.2913	0.2392	genotyped	0.998
rs2967516	36881643	A	Ease of skin tanning	0.0028472	0.12495	0.2913	0.2392	genotyped	-
rs2967516	36881643	A	Variation in diet	-0.00058482	0.65592	0.2913	0.2392	genotyped	-
rs2967516	36881643	A	Usual walking pace	-0.0022703	0.078391	0.2913	0.2392	genotyped	-
rs2967516	36881643	A	Number of vehicles in household	0.0016231	0.38143	0.2913	0.2392	genotyped	-
rs2967516	36881643	A	Skin colour	-2.4816e-05	0.98213	0.2913	0.2392	genotyped	-
rs2967516	36881643	A	Pork intake	0.0002024	0.89766	0.2913	0.2392	genotyped	-
rs2967516	36881643	A	Salt added to food	-0.00048501	0.79021	0.2913	0.2392	genotyped	-
rs2967516	36881643	A	Hot drink temperature	0.00060014	0.62226	0.2913	0.2392	genotyped	-
rs2967516	36881643	A	Alcohol intake frequency.	-0.0030246	0.3309	0.2913	0.2392	genotyped	-
rs2967516	36881643	A	Alcohol drinker status	-0.00088485	0.31342	0.2913	0.2392	genotyped	-
rs2967516	36881643	A	Processed meat intake	-0.0020594	0.3536	0.2913	0.2392	genotyped	-
rs2967516	36881643	A	Poultry intake	0.00015258	0.93751	0.2913	0.2392	genotyped	-
rs2967516	36881643	A	Beef intake	-0.0040548	0.024872	0.2913	0.2392	genotyped	-
rs2967516	36881643	A	Lamb/mutton intake	-0.0030394	0.047524	0.2913	0.2392	genotyped	-
rs2967516	36881643	A	Oily fish intake	0.00029938	0.87941	0.2913	0.2392	genotyped	-
rs2967516	36881643	A	Non-oily fish intake	0.0026265	0.13113	0.2913	0.2392	genotyped	-
rs2967516	36881643	A	Smoking status	-0.0015576	0.26842	0.2913	0.2392	genotyped	-
rs2967516	36881643	A	Current tobacco smoking	0.0004436	0.71169	0.2913	0.2392	genotyped	-
rs2967516	36881643	A	Comparative body size at age 10	-0.0027253	0.0459	0.2913	0.2392	genotyped	-
rs2967516	36881643	A	Comparative height size at age 10	-0.0024938	0.045543	0.2913	0.2392	genotyped	-
rs2967516	36881643	A	Handedness (chirality/laterality)	4.7916e-05	0.943	0.2913	0.2392	genotyped	1
rs2967516	36881643	A	Mean reticulocyte volume	-0.0045131	0.75293	0.2913	0.2392	genotyped	-
rs2967516	36881643	A	Immature reticulocyte fraction	-2.1304e-05	0.85685	0.2913	0.2392	genotyped	-
rs2967516	36881643	A	Reticulocyte percentage	-0.00040557	0.70218	0.2913	0.2392	genotyped	-
rs2967516	36881643	A	Reticulocyte count	-4.4534e-05	0.35515	0.2913	0.2392	genotyped	-
rs2967516	36881643	A	High light scatter reticulocyte count	-1.2133e-05	0.48833	0.2913	0.2392	genotyped	-
rs2967516	36881643	A	Mean sphered cell volume	0.010416	0.2674	0.2913	0.2392	genotyped	-
rs2967516	36881643	A	High light scatter reticulocyte percentage	-9.5616e-05	0.80709	0.2913	0.2392	genotyped	-
rs2967516	36881643	A	Nucleated red blood cell percentage	-4.9132e-05	0.95712	0.2913	0.2392	genotyped	-
rs2967516	36881643	A	Nucleated red blood cell count	-2.9415e-05	0.68901	0.2913	0.2392	genotyped	-
rs2967516	36881643	A	Lymphocyte count	0.0032907	0.0064989	0.2913	0.2392	genotyped	-
rs2967516	36881643	A	Monocyte count	0.0015871	2.909e-07	0.2913	0.2392	genotyped	-
rs2967516	36881643	A	Neutrophill count	-0.0011475	0.67682	0.2913	0.2392	genotyped	-
rs2967516	36881643	A	Eosinophill count	0.00030117	0.22123	0.2913	0.2392	genotyped	-
rs2967516	36881643	A	Basophill count	-5.7558e-05	0.50539	0.2913	0.2392	genotyped	-
rs2967516	36881643	A	Lymphocyte percentage	0.036334	0.011218	0.2913	0.2392	genotyped	-
rs2967516	36881643	A	Monocyte percentage	0.018928	4.8498e-06	0.2913	0.2392	genotyped	-
rs2967516	36881643	A	Neutrophill percentage	-0.065576	8.6825e-05	0.2913	0.2392	genotyped	-
rs2967516	36881643	A	Eosinophill percentage	0.0045851	0.17985	0.2913	0.2392	genotyped	-
rs2967516	36881643	A	Basophill percentage	-0.0011376	0.23683	0.2913	0.2392	genotyped	-
rs2967516	36881643	A	Mean platelet (thrombocyte) volume	0.0027431	0.11034	0.2913	0.2392	genotyped	-
rs2967516	36881643	A	Platelet distribution width	-0.0018188	0.053121	0.2913	0.2392	genotyped	-
rs2967516	36881643	A	Mean corpuscular haemoglobin concentration	0.00045967	0.8157	0.2913	0.2392	genotyped	-
rs2967516	36881643	A	Platelet crit	0.00032146	0.00010055	0.2913	0.2392	genotyped	-
rs2967516	36881643	A	White blood cell (leukocyte) count	0.0040762	0.2318	0.2913	0.2392	genotyped	-
rs2967516	36881643	A	Mean corpuscular haemoglobin	0.0045202	0.15417	0.2913	0.2392	genotyped	-
rs2967516	36881643	A	Platelet count	0.2572	0.0097268	0.2913	0.2392	genotyped	-
rs2967516	36881643	A	Mean corpuscular volume	0.012585	0.10798	0.2913	0.2392	genotyped	-
rs2967516	36881643	A	Red blood cell (erythrocyte) distribution width	-0.0068227	0.00017197	0.2913	0.2392	genotyped	-
rs2967516	36881643	A	Red blood cell (erythrocyte) count	-0.0012596	0.05086	0.2913	0.2392	genotyped	-
rs2967516	36881643	A	Haemoglobin concentration	-0.0017801	0.34676	0.2913	0.2392	genotyped	-
rs2967516	36881643	A	Haematocrit percentage	-0.0062636	0.26188	0.2913	0.2392	genotyped	-
rs2967516	36881643	A	Whole body fat mass	0.02972	0.083135	0.2913	0.2392	genotyped	-
rs2967516	36881643	A	Trunk predicted mass	-0.0092002	0.085565	0.2913	0.2392	genotyped	-
rs2967516	36881643	A	Trunk fat-free mass	-0.010201	0.067319	0.2913	0.2392	genotyped	-
rs2967516	36881643	A	Trunk fat mass	0.019565	0.039879	0.2913	0.2392	genotyped	-
rs2967516	36881643	A	Trunk fat percentage	0.036658	0.0069	0.2913	0.2392	genotyped	-
rs2967516	36881643	A	Body fat percentage	0.031123	0.0081949	0.2913	0.2392	genotyped	-
rs2967516	36881643	A	Arm predicted mass (left)	-0.00089289	0.26047	0.2913	0.2392	genotyped	-
rs2967516	36881643	A	Arm fat-free mass (left)	-0.00095546	0.25625	0.2913	0.2392	genotyped	-
rs2967516	36881643	A	Arm fat mass (left)	0.0013622	0.29126	0.2913	0.2392	genotyped	-
rs2967516	36881643	A	Arm fat percentage (left)	0.028708	0.042406	0.2913	0.2392	genotyped	-
rs2967516	36881643	A	Arm predicted mass (right)	-0.00080865	0.27752	0.2913	0.2392	genotyped	-
rs2967516	36881643	A	Arm fat-free mass (right)	-0.00088105	0.26473	0.2913	0.2392	genotyped	-
rs2967516	36881643	A	Arm fat mass (right)	0.0014545	0.20821	0.2913	0.2392	genotyped	-
rs2967516	36881643	A	Arm fat percentage (right)	0.030014	0.032872	0.2913	0.2392	genotyped	-
rs2967516	36881643	A	Leg predicted mass (left)	-0.0017195	0.39984	0.2913	0.2392	genotyped	-
rs2967516	36881643	A	Leg fat-free mass (left)	-0.0017548	0.42037	0.2913	0.2392	genotyped	-
rs2967516	36881643	A	Leg fat mass (left)	0.0038634	0.17947	0.2913	0.2392	genotyped	-
rs2967516	36881643	A	Leg fat percentage (left)	0.024822	0.011016	0.2913	0.2392	genotyped	-
rs2967516	36881643	A	Impedance of arm (right)	0.12189	0.076256	0.2913	0.2392	genotyped	-
rs2967516	36881643	A	Leg predicted mass (right)	-0.0021851	0.28223	0.2913	0.2392	genotyped	-
rs2967516	36881643	A	Leg fat-free mass (right)	-0.0022635	0.29625	0.2913	0.2392	genotyped	-
rs2967516	36881643	A	Impedance of whole body	0.2875	0.016521	0.2913	0.2392	genotyped	-
rs2967516	36881643	A	Whole body fat-free mass	-0.018009	0.098116	0.2913	0.2392	genotyped	-
rs2967516	36881643	A	Leg fat mass (right)	0.0044902	0.1272	0.2913	0.2392	genotyped	-
rs2967516	36881643	A	Impedance of arm (left)	0.10402	0.1452	0.2913	0.2392	genotyped	-
rs2967516	36881643	A	Leg fat percentage (right)	0.027907	0.006595	0.2913	0.2392	genotyped	-
rs2967516	36881643	A	Impedance of leg (left)	0.12979	0.027242	0.2913	0.2392	genotyped	-
rs2967516	36881643	A	Impedance of leg (right)	0.13848	0.018466	0.2913	0.2392	genotyped	-
rs2967516	36881643	A	Basal metabolic rate	-1.4375	0.33149	0.2913	0.2392	genotyped	-
rs2967516	36881643	A	Body mass index (BMI)	0.0087123	0.31944	0.2913	0.2392	genotyped	-
rs2967516	36881643	A	Whole body water mass	-0.012595	0.1165	0.2913	0.2392	genotyped	-
rs2967516	36881643	A	Weight	0.014561	0.56785	0.2913	0.2392	genotyped	-
rs2967516	36881643	A	Sitting height	-0.015438	0.01171	0.2913	0.2392	genotyped	-
rs2967516	36881643	A	Hand grip strength (left) / Hand grip strength (right)	-0.00028297	0.51996	0.2913	0.2392	genotyped	-
rs2967516	36881643	A	Body mass index (BMI)	0.0115	0.19215	0.2913	0.2392	genotyped	-
rs2967516	36881643	A	Weight	0.019709	0.44268	0.2913	0.2392	genotyped	-
rs2967516	36881643	A	Standing height	-0.0097719	0.27882	0.2913	0.2392	genotyped	-
rs2967516	36881643	A	Waist circumference / Hip circumference	0.00020151	0.12602	0.2913	0.2392	genotyped	-
rs2967516	36881643	A	Hip circumference	0.015248	0.38107	0.2913	0.2392	genotyped	-
rs2967516	36881643	A	Waist circumference	0.033222	0.14571	0.2913	0.2392	genotyped	-
rs2967516	36881643	A	Townsend deprivation index at recruitment	0.0010436	0.86516	0.2913	0.2392	genotyped	-
rs2967516	36881643	A	Dried fruit intake	0.0078221	0.01414	0.2913	0.2392	genotyped	-
rs2967516	36881643	A	Coffee intake	-0.0067383	0.1386	0.2913	0.2392	genotyped	-
rs2967516	36881643	A	Water intake	-0.0018462	0.69093	0.2913	0.2392	genotyped	-
rs2967516	36881643	A	Frequency of solarium/sunlamp use	-0.014511	0.1591	0.2913	0.2392	genotyped	-
rs2967516	36881643	A	Salad / raw vegetable intake	-0.0036196	0.38792	0.2913	0.2392	genotyped	-
rs2967516	36881643	A	Time spent watching television (TV)	0.010278	0.0020952	0.2913	0.2392	genotyped	-
rs2967516	36881643	A	Number of days/week of vigorous physical activity 10+ minutes	0.00068477	0.87099	0.2913	0.2392	genotyped	-
rs2967516	36881643	A	Number of days/week of moderate physical activity 10+ minutes	-0.0068314	0.17555	0.2913	0.2392	genotyped	-
rs2967516	36881643	A	Cereal intake	0.00022112	0.97096	0.2913	0.2392	genotyped	-
rs2967516	36881643	A	Fresh fruit intake	0.0038288	0.23145	0.2913	0.2392	genotyped	-
rs2967516	36881643	A	Tea intake	-0.0025132	0.68359	0.2913	0.2392	genotyped	-
rs2967516	36881643	A	Cooked vegetable intake	-0.0048634	0.17551	0.2913	0.2392	genotyped	-
rs2967516	36881643	A	Bread intake	0.00039426	0.98238	0.2913	0.2392	genotyped	-
rs2967516	36881643	A	Number of days/week walked 10+ minutes	-0.0060416	0.15331	0.2913	0.2392	genotyped	-
rs2967516	36881643	A	Number of full brothers	0.0077685	0.0029626	0.2913	0.2392	genotyped	-
rs2967516	36881643	A	Number of full sisters	0.00074055	0.76738	0.2913	0.2392	genotyped	-
rs2967516	36881643	A	Number in household	0.0068984	0.0029883	0.2913	0.2392	genotyped	-
rs2967516	36881643	A	Hand grip strength (left)	-0.03232	0.035238	0.2913	0.2392	genotyped	-
rs2967516	36881643	A	Hand grip strength (right)	-0.023818	0.12089	0.2913	0.2392	genotyped	-
rs2967516	36881643	A	Number of self-reported cancers	-0.0005569	0.43037	0.2913	0.2392	genotyped	-
rs2967516	36881643	A	Number of self-reported non-cancer illnesses	0.0025999	0.50089	0.2913	0.2392	genotyped	-
rs2967516	36881643	A	Number of operations, self-reported	0.0092174	0.0048757	0.2913	0.2392	genotyped	-
rs2967516	36881643	A	Number of treatments/medications taken	0.0038757	0.47625	0.2913	0.2392	genotyped	-
rs2967516	36881643	A	Sleep duration	-0.00061418	0.79375	0.2913	0.2392	genotyped	-
rs2967516	36881643	A	Mean time to correctly identify matches	0.097716	0.674	0.2913	0.2392	genotyped	-
rs2967516	36881643	A	Pace-maker	-3.4986e-05	0.78181	0.2913	0.2392	genotyped	0.988
rs9435733	17308254	C	J40-J47 Chronic lower respiratory diseases	-4.2886e-05	0.9377	0.478729	0.404	0.998507	0.999
rs9435733	17308254	C	G25 Other extrapyramidal and movement disorders	6.4377e-05	0.42446	0.478729	0.404	0.998507	1.04
rs9435733	17308254	C	G20 Parkinson's disease	-5.6142e-05	0.60806	0.478729	0.404	0.998507	0.98
rs9435733	17308254	C	L72 Follicular cysts of skin and subcutaneous tissue	-8.4522e-05	0.77243	0.478729	0.404	0.998507	0.996
rs9435733	17308254	C	oesophageal disorder	-0.00010613	0.83459	0.478729	0.404	0.998507	0.998
rs9435733	17308254	C	bacterial infection	-5.6185e-05	0.78832	0.478729	0.404	0.998507	0.994
rs9435733	17308254	C	psychological/psychiatric problem	-0.00019355	0.72203	0.478729	0.404	0.998507	0.997
rs9435733	17308254	C	J34 Other disorders of nose and nasal sinuses	0.00037749	0.14932	0.478729	0.404	0.998507	1.02
rs9435733	17308254	C	H15-H22 Disorders of sclera, cornea, iris and ciliary body	0.00015529	0.23785	0.478729	0.404	0.998507	1.04
rs9435733	17308254	C	O26 Maternal care for other conditions predominantly related to pregnancy	-3.4146e-05	0.89118	0.478729	0.404	0.998507	0.996
rs9435733	17308254	C	O20 Haemorrhage in early pregnancy	0.00026557	0.1415	0.478729	0.404	0.998507	1.07
rs9435733	17308254	C	heart valve problem/heart murmur	-0.00014466	0.43555	0.478729	0.404	0.998507	0.982
rs9435733	17308254	C	O94-O99 Other obstetric conditions, not elsewhere classified	-0.00010849	0.66214	0.478729	0.404	0.998507	0.986
rs9435733	17308254	C	other fractures	4.1279e-05	0.62545	0.478729	0.404	0.998507	1.03
rs9435733	17308254	C	glaucoma	2.245e-05	0.91416	0.478729	0.404	0.998507	1
rs9435733	17308254	C	O20-O29 Other maternal disorders predominantly related to pregnancy	1.072e-05	0.97337	0.478729	0.404	0.998507	1
rs9435733	17308254	C	A30-A49 Other bacterial diseases	0.00016786	0.4565	0.478729	0.404	0.998507	1.01
rs9435733	17308254	C	K44 Diaphragmatic hernia	0.00088636	0.078309	0.478729	0.404	0.998507	1.01
rs9435733	17308254	C	K40 Inguinal hernia	0.00059058	0.12497	0.478729	0.404	0.998507	1.02
rs9435733	17308254	C	K41 Femoral hernia	0.00013617	0.096064	0.478729	0.404	0.998507	1.09
rs9435733	17308254	C	K42 Umbilical hernia	-0.0001296	0.51076	0.478729	0.404	0.998507	0.986
rs9435733	17308254	C	K43 Ventral hernia	2.4453e-05	0.89682	0.478729	0.404	0.998507	1
rs9435733	17308254	C	G51 Facial nerve disorders	0.00013598	0.15503	0.478729	0.404	0.998507	1.07
rs9435733	17308254	C	G57 Mononeuropathies of lower limb	2.7734e-05	0.83409	0.478729	0.404	0.998507	1.01
rs9435733	17308254	C	G56 Mononeuropathies of upper limb	-0.00014627	0.65437	0.478729	0.404	0.998507	0.994
rs9435733	17308254	C	G55 Nerve root and plexus compressions in diseases classified elsewhere	-0.00027738	0.17295	0.478729	0.404	0.998507	0.971
rs9435733	17308254	C	gastric/stomach ulcers	0.00011055	0.53243	0.478729	0.404	0.998507	1.02
rs9435733	17308254	C	E66 Obesity	-0.00056392	0.084925	0.478729	0.404	0.998507	0.978
rs9435733	17308254	C	M05-M14 Inflammatory polyarthropathies	0.00076218	0.076854	0.478729	0.404	0.998507	1.02
rs9435733	17308254	C	mumps / epidemic parotitis	-7.7002e-05	0.42655	0.478729	0.404	0.998507	0.965
rs9435733	17308254	C	other renal/kidney problem	-0.00024624	0.10976	0.478729	0.404	0.998507	0.955
rs9435733	17308254	C	G40-G47 Episodic and paroxysmal disorders	-0.00014329	0.70557	0.478729	0.404	0.998507	0.996
rs9435733	17308254	C	G00-G09 Inflammatory diseases of the central nervous system	-1.7277e-05	0.83095	0.478729	0.404	0.998507	0.988
rs9435733	17308254	C	J22 Unspecified acute lower respiratory infection	-0.00037872	0.17564	0.478729	0.404	0.998507	0.979
rs9435733	17308254	C	hypothyroidism/myxoedema	-0.00067762	0.10959	0.478729	0.404	0.998507	0.986
rs9435733	17308254	C	O10-O16 Oedema, proteinuria and hypertensive disorders in pregnancy, childbirth and the puerperium	8.5088e-05	0.69153	0.478729	0.404	0.998507	1.01
rs9435733	17308254	C	D73 Diseases of spleen	2.9674e-05	0.69208	0.478729	0.404	0.998507	1.02
rs9435733	17308254	C	D70 Agranulocytosis	-0.00031426	0.088318	0.478729	0.404	0.998507	0.96
rs9435733	17308254	C	B25-B34 Other viral diseases	-8.9537e-06	0.95004	0.478729	0.404	0.998507	0.998
rs9435733	17308254	C	epilepsy	0.00015731	0.40695	0.478729	0.404	0.998507	1.02
rs9435733	17308254	C	D75 Other diseases of blood and blood-forming organs	0.00012455	0.12543	0.478729	0.404	0.998507	1.09
rs9435733	17308254	C	N92 Excessive, frequent and irregular menstruation	0.00038135	0.55694	0.478729	0.404	0.998507	1.01
rs9435733	17308254	C	N93 Other abnormal uterine and vaginal bleeding	-0.00043913	0.24935	0.478729	0.404	0.998507	0.976
rs9435733	17308254	C	N90 Other noninflammatory disorders of vulva and perineum	-0.00065395	0.011767	0.478729	0.404	0.998507	0.924
rs9435733	17308254	C	N97 Female infertility	-0.00022669	0.23082	0.478729	0.404	0.998507	0.95
rs9435733	17308254	C	N94 Pain and other conditions associated with female genital organs and menstrual cycle	2.415e-05	0.94419	0.478729	0.404	0.998507	1
rs9435733	17308254	C	N95 Menopausal and other perimenopausal disorders	-0.00092652	0.11847	0.478729	0.404	0.998507	0.979
rs9435733	17308254	C	F05 Delirium, not induced by alcohol and other psychoactive substances	1.9959e-05	0.79773	0.478729	0.404	0.998507	1.01
rs9435733	17308254	C	D51 Vitamin B12 deficiency anaemia	-4.4742e-05	0.64273	0.478729	0.404	0.998507	0.979
rs9435733	17308254	C	hiatus hernia	2.0208e-05	0.94818	0.478729	0.404	0.998507	1
rs9435733	17308254	C	L20-L30 Dermatitis and eczema	0.00011669	0.52063	0.478729	0.404	0.998507	1.02
rs9435733	17308254	C	eczema/dermatitis	0.0002037	0.53352	0.478729	0.404	0.998507	1.01
rs9435733	17308254	C	other neurological problem	0.00019289	0.43628	0.478729	0.404	0.998507	1.01
rs9435733	17308254	C	M70-M79 Other soft tissue disorders	0.00022854	0.65641	0.478729	0.404	0.998507	1
rs9435733	17308254	C	gastritis/gastric erosions	0.00022044	0.0077806	0.478729	0.404	0.998507	1.15
rs9435733	17308254	C	I51 Complications and ill-defined descriptions of heart disease	1.4561e-05	0.94431	0.478729	0.404	0.998507	1
rs9435733	17308254	C	I50 Heart failure	-0.00010275	0.66311	0.478729	0.404	0.998507	0.992
rs9435733	17308254	C	N03 Chronic nephritic syndrome	4.4311e-05	0.64305	0.478729	0.404	0.998507	1.02
rs9435733	17308254	C	N02 Recurrent and persistent haematuria	9.0177e-05	0.29706	0.478729	0.404	0.998507	1.05
rs9435733	17308254	C	H18 Other disorders of cornea	3.1172e-05	0.70482	0.478729	0.404	0.998507	1.02
rs9435733	17308254	C	C43 Malignant melanoma of skin	0.00010405	0.49949	0.478729	0.404	0.998507	1.02
rs9435733	17308254	C	M24 Other specific joint derangements	-4.4625e-06	0.9785	0.478729	0.404	0.998507	0.999
rs9435733	17308254	C	H11 Other disorders of conjunctiva	-5.1713e-05	0.56406	0.478729	0.404	0.998507	0.972
rs9435733	17308254	C	M20 Acquired deformities of fingers and toes	0.00012606	0.68667	0.478729	0.404	0.998507	1.01
rs9435733	17308254	C	M21 Other acquired deformities of limbs	6.8813e-05	0.60727	0.478729	0.404	0.998507	1.02
rs9435733	17308254	C	M22 Disorders of patella	5.1585e-06	0.95865	0.478729	0.404	0.998507	1
rs9435733	17308254	C	M23 Internal derangement of knee	-0.00056759	0.14473	0.478729	0.404	0.998507	0.984
rs9435733	17308254	C	D65-D69 Coagulation defects, purpura and other haemorrhagic conditions	0.00023136	0.16367	0.478729	0.404	0.998507	1.04
rs9435733	17308254	C	kidney stone/ureter stone/bladder stone	0.00014565	0.42626	0.478729	0.404	0.998507	1.02
rs9435733	17308254	C	carpal tunnel syndrome	-3.0043e-05	0.72152	0.478729	0.404	0.998507	0.982
rs9435733	17308254	C	breast disease (not cancer)	-0.00014063	0.67606	0.478729	0.404	0.998507	0.99
rs9435733	17308254	C	D86 Sarcoidosis	-0.00014268	0.058007	0.478729	0.404	0.998507	0.895
rs9435733	17308254	C	O60-O75 Complications of labour and delivery	-0.00048703	0.34277	0.478729	0.404	0.998507	0.988
rs9435733	17308254	C	gynaecological disorder (not cancer)	-0.0006029	0.43848	0.478729	0.404	0.998507	0.992
rs9435733	17308254	C	E50-E64 Other nutritional deficiencies	8.4316e-05	0.48732	0.478729	0.404	0.998507	1.03
rs9435733	17308254	C	J95-J99 Other diseases of the respiratory system	0.00036537	0.12219	0.478729	0.404	0.998507	1.03
rs9435733	17308254	C	depression	-3.507e-05	0.94188	0.478729	0.404	0.998507	0.999
rs9435733	17308254	C	K90-K93 Other diseases of the digestive system	0.000211	0.55604	0.478729	0.404	0.998507	1.01
rs9435733	17308254	C	E05 Thyrotoxicosis [hyperthyroidism]	0.00023773	0.087428	0.478729	0.404	0.998507	1.06
rs9435733	17308254	C	pleurisy	-7.8439e-05	0.52178	0.478729	0.404	0.998507	0.977
rs9435733	17308254	C	K35 Acute appendicitis	0.00012402	0.47868	0.478729	0.404	0.998507	1.02
rs9435733	17308254	C	gestational hypertension/pre-eclampsia	-6.5088e-05	0.78977	0.478729	0.404	0.998507	0.991
rs9435733	17308254	C	B98 Other specified infectious agents as the cause of diseases classified to other chapters	8.0673e-05	0.39402	0.478729	0.404	0.998507	1.04
rs9435733	17308254	C	B96 Other bacterial agents as the cause of diseases classified to other chapters	0.00010993	0.71513	0.478729	0.404	0.998507	1.01
rs9435733	17308254	C	B97 Viral agents as the cause of diseases classified to other chapters	-0.00011173	0.14001	0.478729	0.404	0.998507	0.918
rs9435733	17308254	C	B95 Streptococcus and staphylococcus as the cause of diseases classified to other chapters	1.9562e-05	0.92464	0.478729	0.404	0.998507	1
rs9435733	17308254	C	L00-L08 Infections of the skin and subcutaneous tissue	0.00029928	0.36336	0.478729	0.404	0.998507	1.01
rs9435733	17308254	C	D37-D48 Neoplasms of uncertain or unknown behaviour	8.9552e-05	0.51599	0.478729	0.404	0.998507	1.02
rs9435733	17308254	C	cerebrovascular disease	0.00021375	0.44711	0.478729	0.404	0.998507	1.01
rs9435733	17308254	C	K20-K31 Diseases of oesophagus, stomach and duodenum	-0.00066151	0.35666	0.478729	0.404	0.998507	0.995
rs9435733	17308254	C	F10 Mental and behavioural disorders due to use of alcohol	-0.00017615	0.45217	0.478729	0.404	0.998507	0.986
rs9435733	17308254	C	I69 Sequelae of cerebrovascular disease	-0.00011493	0.31758	0.478729	0.404	0.998507	0.962
rs9435733	17308254	C	N30-N39 Other diseases of urinary system	0.00031071	0.5587	0.478729	0.404	0.998507	1
rs9435733	17308254	C	H25-H28 Disorders of lens	0.0010772	0.01391	0.478729	0.404	0.998507	1.02
rs9435733	17308254	C	disc problem	-0.0006818	0.017015	0.478729	0.404	0.998507	0.964
rs9435733	17308254	C	mania/bipolar disorder/manic depression	-7.5302e-05	0.49487	0.478729	0.404	0.998507	0.973
rs9435733	17308254	C	I74 Arterial embolism and thrombosis	0.00019183	0.051615	0.478729	0.404	0.998507	1.09
rs9435733	17308254	C	I72 Other aneurysm	0.000119	0.094443	0.478729	0.404	0.998507	1.11
rs9435733	17308254	C	L43 Lichen planus	-2.2408e-05	0.77041	0.478729	0.404	0.998507	0.983
rs9435733	17308254	C	angina	-0.00068078	0.055444	0.478729	0.404	0.998507	0.978
rs9435733	17308254	C	E27 Other disorders of adrenal gland	-8.5051e-06	0.90375	0.478729	0.404	0.998507	0.992
rs9435733	17308254	C	A00-A09 Intestinal infectious diseases	-1.7786e-05	0.95315	0.478729	0.404	0.998507	0.999
rs9435733	17308254	C	E21 Hyperparathyroidism and other disorders of parathyroid gland	7.6157e-05	0.41018	0.478729	0.404	0.998507	1.04
rs9435733	17308254	C	measles / morbillivirus	8.098e-05	0.50141	0.478729	0.404	0.998507	1.02
rs9435733	17308254	C	O80 Single spontaneous delivery	0.00016128	0.54294	0.478729	0.404	0.998507	1.02
rs9435733	17308254	C	O82 Single delivery by Caesarean section	0.0001341	0.34033	0.478729	0.404	0.998507	1.06
rs9435733	17308254	C	H49-H52 Disorders of ocular muscles, binocular movement, accommodation and refraction	0.00026191	0.13878	0.478729	0.404	0.998507	1.04
rs9435733	17308254	C	G20-G26 Extrapyramidal and movement disorders	-1.9709e-05	0.89099	0.478729	0.404	0.998507	0.996
rs9435733	17308254	C	urinary tract infection/kidney infection	0.00010462	0.50649	0.478729	0.404	0.998507	1.02
rs9435733	17308254	C	O16 Unspecified maternal hypertension	0.0001616	0.26832	0.478729	0.404	0.998507	1.06
rs9435733	17308254	C	other respiratory problems	5.9438e-05	0.7875	0.478729	0.404	0.998507	1.01
rs9435733	17308254	C	M91-M94 Chondropathies	5.9812e-05	0.59699	0.478729	0.404	0.998507	1.02
rs9435733	17308254	C	appendicitis	4.8329e-05	0.79866	0.478729	0.404	0.998507	1.01
rs9435733	17308254	C	D50-D53 Nutritional anaemias	-0.00033445	0.26123	0.478729	0.404	0.998507	0.984
rs9435733	17308254	C	K00-K14 Diseases of oral cavity, salivary glands and jaws	0.00059142	0.13683	0.478729	0.404	0.998507	1.02
rs9435733	17308254	C	L30 Other dermatitis	-5.9904e-05	0.63609	0.478729	0.404	0.998507	0.984
rs9435733	17308254	C	M60-M63 Disorders of muscles	-0.00023129	0.034775	0.478729	0.404	0.998507	0.918
rs9435733	17308254	C	allergy/hypersensitivity/anaphylaxis	-0.00048489	0.36428	0.478729	0.404	0.998507	0.993
rs9435733	17308254	C	F41 Other anxiety disorders	0.00033745	0.17435	0.478729	0.404	0.998507	1.02
rs9435733	17308254	C	F40 Phobic anxiety disorders	0.00013974	0.069739	0.478729	0.404	0.998507	1.11
rs9435733	17308254	C	F43 Reaction to severe stress, and adjustment disorders	-7.4262e-05	0.31578	0.478729	0.404	0.998507	0.942
rs9435733	17308254	C	K31 Other diseases of stomach and duodenum	-0.00016778	0.54035	0.478729	0.404	0.998507	0.99
rs9435733	17308254	C	K30 Dyspepsia	-0.00027114	0.43855	0.478729	0.404	0.998507	0.99
rs9435733	17308254	C	M48 Other spondylopathies	-0.00056342	0.0061297	0.478729	0.404	0.998507	0.944
rs9435733	17308254	C	other abdominal problem	0.00011143	0.63706	0.478729	0.404	0.998507	1.01
rs9435733	17308254	C	N48 Other disorders of penis	-0.00022481	0.4846	0.478729	0.404	0.998507	0.979
rs9435733	17308254	C	allergy or anaphylactic reaction to food	0.00012901	0.35857	0.478729	0.404	0.998507	1.03
rs9435733	17308254	C	N41 Inflammatory diseases of prostate	7.3022e-05	0.79272	0.478729	0.404	0.998507	1.01
rs9435733	17308254	C	N40 Hyperplasia of prostate	-0.00021052	0.76255	0.478729	0.404	0.998507	0.996
rs9435733	17308254	C	N43 Hydrocele and spermatocele	3.311e-05	0.89835	0.478729	0.404	0.998507	1
rs9435733	17308254	C	N42 Other disorders of prostate	-0.00031769	0.21928	0.478729	0.404	0.998507	0.956
rs9435733	17308254	C	N45 Orchitis and epididymitis	0.00017292	0.39674	0.478729	0.404	0.998507	1.04
rs9435733	17308254	C	N47 Redundant prepuce, phimosis and paraphimosis	-0.00022438	0.48601	0.478729	0.404	0.998507	0.98
rs9435733	17308254	C	heart arrhythmia	-0.00011813	0.64255	0.478729	0.404	0.998507	0.992
rs9435733	17308254	C	K80 Cholelithiasis	-1.1783e-08	0.99997	0.478729	0.404	0.998507	1
rs9435733	17308254	C	B95-B98 Bacterial, viral and other infectious agents	0.00011272	0.75752	0.478729	0.404	0.998507	1
rs9435733	17308254	C	K82 Other diseases of gallbladder	-7.7805e-05	0.57151	0.478729	0.404	0.998507	0.982
rs9435733	17308254	C	K83 Other diseases of biliary tract	0.00030131	0.034403	0.478729	0.404	0.998507	1.07
rs9435733	17308254	C	K85 Acute pancreatitis	0.00010525	0.177	0.478729	0.404	0.998507	1.08
rs9435733	17308254	C	K86 Other diseases of pancreas	-5.0307e-05	0.64479	0.478729	0.404	0.998507	0.981
rs9435733	17308254	C	sarcoidosis	-5.0643e-06	0.95586	0.478729	0.404	0.998507	0.997
rs9435733	17308254	C	ankylosing spondylitis	-6.9516e-05	0.52268	0.478729	0.404	0.998507	0.975
rs9435733	17308254	C	K76 Other diseases of liver	0.00037531	0.04795	0.478729	0.404	0.998507	1.05
rs9435733	17308254	C	viral infection	-2.351e-06	0.9898	0.478729	0.404	0.998507	1
rs9435733	17308254	C	vasculitis	-3.1144e-05	0.78061	0.478729	0.404	0.998507	0.989
rs9435733	17308254	C	cervical spondylosis	0.00014964	0.39588	0.478729	0.404	0.998507	1.02
rs9435733	17308254	C	D41 Neoplasm of uncertain or unknown behaviour of urinary organs	-0.0001937	0.018324	0.478729	0.404	0.998507	0.881
rs9435733	17308254	C	soft tissue inflammation	5.9379e-05	0.49025	0.478729	0.404	0.998507	1.04
rs9435733	17308254	C	A08 Viral and other specified intestinal infections	4.7961e-05	0.61066	0.478729	0.404	0.998507	1.02
rs9435733	17308254	C	A09 Diarrhoea and gastro-enteritis of presumed infectious origin	7.2251e-05	0.75497	0.478729	0.404	0.998507	1.01
rs9435733	17308254	C	J20-J22 Other acute lower respiratory infections	-0.00032043	0.25654	0.478729	0.404	0.998507	0.983
rs9435733	17308254	C	essential hypertension	0.00010279	0.46199	0.478729	0.404	0.998507	1.02
rs9435733	17308254	C	fracture head & neck	-0.00019134	0.081662	0.478729	0.404	0.998507	0.933
rs9435733	17308254	C	A04 Other bacterial intestinal infections	-4.19e-05	0.80051	0.478729	0.404	0.998507	0.993
rs9435733	17308254	C	anal problem	-0.00018497	0.11924	0.478729	0.404	0.998507	0.944
rs9435733	17308254	C	colitis/not crohns or ulcerative colitis	-9.7552e-05	0.3601	0.478729	0.404	0.998507	0.963
rs9435733	17308254	C	ent disorder/not cancer	-0.00014876	0.70325	0.478729	0.404	0.998507	0.996
rs9435733	17308254	C	I08 Multiple valve diseases	0.00017573	0.18405	0.478729	0.404	0.998507	1.05
rs9435733	17308254	C	K65-K67 Diseases of peritoneum	0.00020002	0.31524	0.478729	0.404	0.998507	1.02
rs9435733	17308254	C	K55-K64 Other diseases of intestines	0.00018807	0.79983	0.478729	0.404	0.998507	1
rs9435733	17308254	C	sciatica	-5.3365e-05	0.79246	0.478729	0.404	0.998507	0.994
rs9435733	17308254	C	M51 Other intervertebral disk disorders	-0.00044904	0.1012	0.478729	0.404	0.998507	0.974
rs9435733	17308254	C	M50 Cervical disk disorders	-0.00013966	0.26821	0.478729	0.404	0.998507	0.962
rs9435733	17308254	C	M53 Other dorsopathies, not elsewhere classified	4.3808e-05	0.56466	0.478729	0.404	0.998507	1.03
rs9435733	17308254	C	duodenal ulcer	2.6063e-05	0.84627	0.478729	0.404	0.998507	1.01
rs9435733	17308254	C	joint disorder	0.00025769	0.70145	0.478729	0.404	0.998507	1
rs9435733	17308254	C	C34 Malignant neoplasm of bronchus and lung	7.5762e-05	0.54967	0.478729	0.404	0.998507	1.02
rs9435733	17308254	C	H55-H59 Other disorders of eye and adnexa	-5.3219e-05	0.60267	0.478729	0.404	0.998507	0.978
rs9435733	17308254	C	M07 Psoriatic and enteropathic arthropathies	5.8817e-05	0.49698	0.478729	0.404	0.998507	1.03
rs9435733	17308254	C	bone disorder	0.00021294	0.48425	0.478729	0.404	0.998507	1.01
rs9435733	17308254	C	H43-H45 Disorders of vitreous body and globe	0.00012537	0.35115	0.478729	0.404	0.998507	1.03
rs9435733	17308254	C	H54 Blindness and low vision	1.221e-05	0.89892	0.478729	0.404	0.998507	1.01
rs9435733	17308254	C	haematology	7.8943e-05	0.74777	0.478729	0.404	0.998507	1.01
rs9435733	17308254	C	L80-L99 Other disorders of the skin and subcutaneous tissue	0.00068736	0.087677	0.478729	0.404	0.998507	1.02
rs9435733	17308254	C	H50 Other strabismus	-4.6083e-06	0.96284	0.478729	0.404	0.998507	0.998
rs9435733	17308254	C	H52 Disorders of refraction and accommodation	0.00032291	0.019713	0.478729	0.404	0.998507	1.08
rs9435733	17308254	C	H53 Visual disturbances	8.676e-05	0.62498	0.478729	0.404	0.998507	1.01
rs9435733	17308254	C	I30-I52 Other forms of heart disease	-0.00061282	0.23181	0.478729	0.404	0.998507	0.99
rs9435733	17308254	C	L08 Other local infections of skin and subcutaneous tissue	-6.667e-06	0.95353	0.478729	0.404	0.998507	0.998
rs9435733	17308254	C	H90-H95 Other disorders of ear	-5.5062e-05	0.80113	0.478729	0.404	0.998507	0.995
rs9435733	17308254	C	L05 Pilonidal cyst	-8.1385e-06	0.90992	0.478729	0.404	0.998507	0.993
rs9435733	17308254	C	L03 Cellulitis	9.9898e-05	0.71365	0.478729	0.404	0.998507	1.01
rs9435733	17308254	C	J90-J94 Other diseases of pleura	0.00020637	0.43213	0.478729	0.404	0.998507	1.01
rs9435733	17308254	C	D70-D77 Other diseases of blood and blood-forming organs	-0.00011781	0.59346	0.478729	0.404	0.998507	0.989
rs9435733	17308254	C	rheumatic fever	-0.00016517	0.15099	0.478729	0.404	0.998507	0.946
rs9435733	17308254	C	K81 Cholecystitis	-0.00015246	0.3635	0.478729	0.404	0.998507	0.977
rs9435733	17308254	C	liver/biliary/pancreas problem	-0.00029134	0.39545	0.478729	0.404	0.998507	0.989
rs9435733	17308254	C	J09-J18 Influenza and pneumonia	0.00043557	0.17059	0.478729	0.404	0.998507	1.02
rs9435733	17308254	C	diabetic eye disease	9.49e-07	0.99166	0.478729	0.404	0.998507	1
rs9435733	17308254	C	F00-F09 Organic, including symptomatic, mental disorders	0.00016331	0.20572	0.478729	0.404	0.998507	1.04
rs9435733	17308254	C	tuberculosis (tb)	-4.7937e-05	0.74361	0.478729	0.404	0.998507	0.99
rs9435733	17308254	C	eye/eyelid problem	0.00068308	0.091738	0.478729	0.404	0.998507	1.02
rs9435733	17308254	C	peripheral vascular disease	7.1881e-05	0.52858	0.478729	0.404	0.998507	1.02
rs9435733	17308254	C	J84 Other interstitial pulmonary diseases	-0.00012823	0.22204	0.478729	0.404	0.998507	0.95
rs9435733	17308254	C	G40 Epilepsy	0.00020581	0.29601	0.478729	0.404	0.998507	1.02
rs9435733	17308254	C	G43 Migraine	-2.4994e-06	0.98828	0.478729	0.404	0.998507	1
rs9435733	17308254	C	G44 Other headache syndromes	7.7278e-06	0.91736	0.478729	0.404	0.998507	1.01
rs9435733	17308254	C	G45 Transient cerebral ischaemic attacks and related syndromes	-0.00025806	0.11487	0.478729	0.404	0.998507	0.958
rs9435733	17308254	C	G47 Sleep disorders	-0.00024697	0.29165	0.478729	0.404	0.998507	0.981
rs9435733	17308254	C	L40-L45 Papulosquamous disorders	0.00025308	0.13973	0.478729	0.404	0.998507	1.04
rs9435733	17308254	C	E53 Deficiency of other B group vitamins	6.3794e-05	0.47014	0.478729	0.404	0.998507	1.04
rs9435733	17308254	C	B34 Viral infection of unspecified site	-1.1616e-05	0.93169	0.478729	0.404	0.998507	0.997
rs9435733	17308254	C	pancreatic disease	0.00016972	0.090317	0.478729	0.404	0.998507	1.08
rs9435733	17308254	C	B37 Candidiasis	3.531e-05	0.81488	0.478729	0.404	0.998507	1.01
rs9435733	17308254	C	O48 Prolonged pregnancy	-8.7066e-05	0.67107	0.478729	0.404	0.998507	0.984
rs9435733	17308254	C	J35 Chronic diseases of tonsils and adenoids	-8.6419e-05	0.40195	0.478729	0.404	0.998507	0.965
rs9435733	17308254	C	J30 Vasomotor and allergic rhinitis	-2.5637e-05	0.80636	0.478729	0.404	0.998507	0.99
rs9435733	17308254	C	J31 Chronic rhinitis, nasopharyngitis and pharyngitis	9.0721e-05	0.34496	0.478729	0.404	0.998507	1.04
rs9435733	17308254	C	J32 Chronic sinusitis	0.00022518	0.16222	0.478729	0.404	0.998507	1.04
rs9435733	17308254	C	J33 Nasal polyp	3.8031e-05	0.83506	0.478729	0.404	0.998507	1
rs9435733	17308254	C	bowel problem	-0.0010053	0.051067	0.478729	0.404	0.998507	0.984
rs9435733	17308254	C	O42 Premature rupture of membranes	4.9566e-05	0.79894	0.478729	0.404	0.998507	1.01
rs9435733	17308254	C	J38 Diseases of vocal cords and larynx, not elsewhere classified	0.0002161	0.11132	0.478729	0.404	0.998507	1.05
rs9435733	17308254	C	J39 Other diseases of upper respiratory tract	-2.484e-05	0.77547	0.478729	0.404	0.998507	0.986
rs9435733	17308254	C	O46 Antepartum haemorrhage, not elsewhere classified	0.00029227	0.053509	0.478729	0.404	0.998507	1.11
rs9435733	17308254	C	O47 False labour	-0.00038649	0.044958	0.478729	0.404	0.998507	0.921
rs9435733	17308254	C	G50-G59 Nerve, nerve root and plexus disorders	-0.00033977	0.41675	0.478729	0.404	0.998507	0.992
rs9435733	17308254	C	D06 Carcinoma in situ of cervix uteri	0.00037015	0.14465	0.478729	0.404	0.998507	1.05
rs9435733	17308254	C	D05 Carcinoma in situ of breast	0.0002013	0.41175	0.478729	0.404	0.998507	1.03
rs9435733	17308254	C	D04 Carcinoma in situ of skin	6.0479e-05	0.53724	0.478729	0.404	0.998507	1.03
rs9435733	17308254	C	D03 Melanoma in situ	-2.2188e-05	0.81722	0.478729	0.404	0.998507	0.989
rs9435733	17308254	C	I31 Other diseases of pericardium	-3.9384e-05	0.71234	0.478729	0.404	0.998507	0.985
rs9435733	17308254	C	I35 Nonrheumatic aortic valve disorders	-6.9292e-05	0.67178	0.478729	0.404	0.998507	0.989
rs9435733	17308254	C	I34 Nonrheumatic mitral valve disorders	0.00021473	0.1713	0.478729	0.404	0.998507	1.04
rs9435733	17308254	C	hayfever/allergic rhinitis	-0.00058643	0.21227	0.478729	0.404	0.998507	0.989
rs9435733	17308254	C	A41 Other septicaemia	7.7615e-05	0.69562	0.478729	0.404	0.998507	1.01
rs9435733	17308254	C	anaemia	-0.00017812	0.39615	0.478729	0.404	0.998507	0.982
rs9435733	17308254	C	E15-E16 Other disorders of glucose regulation and pancreatic internal secretion	0.00018338	0.064115	0.478729	0.404	0.998507	1.09
rs9435733	17308254	C	F17 Mental and behavioural disorders due to use of tobacco	0.00055347	0.0994	0.478729	0.404	0.998507	1.02
rs9435733	17308254	C	A49 Bacterial infection of unspecified site	0.00012782	0.15221	0.478729	0.404	0.998507	1.07
rs9435733	17308254	C	N12 Tubulo-interstitial nephritis, not specified as acute or chronic	-0.00021019	0.032482	0.478729	0.404	0.998507	0.908
rs9435733	17308254	C	N13 Obstructive and reflux uropathy	0.00023547	0.1574	0.478729	0.404	0.998507	1.04
rs9435733	17308254	C	N17 Acute renal failure	5.2339e-05	0.80934	0.478729	0.404	0.998507	1
rs9435733	17308254	C	irritable bowel syndrome	-0.00072437	0.021905	0.478729	0.404	0.998507	0.969
rs9435733	17308254	C	G30-G32 Other degenerative diseases of the nervous system	4.9261e-05	0.62904	0.478729	0.404	0.998507	1.02
rs9435733	17308254	C	N18 Chronic renal failure	0.0003322	0.12455	0.478729	0.404	0.998507	1.03
rs9435733	17308254	C	N19 Unspecified renal failure	-5.3632e-05	0.65871	0.478729	0.404	0.998507	0.984
rs9435733	17308254	C	K70 Alcoholic liver disease	0.00021067	0.025796	0.478729	0.404	0.998507	1.11
rs9435733	17308254	C	K75 Other inflammatory liver diseases	8.1981e-05	0.33263	0.478729	0.404	0.998507	1.05
rs9435733	17308254	C	K74 Fibrosis and cirrhosis of liver	0.00015792	0.091143	0.478729	0.404	0.998507	1.08
rs9435733	17308254	C	I49 Other cardiac arrhythmias	0.00018733	0.2573	0.478729	0.404	0.998507	1.03
rs9435733	17308254	C	I46 Cardiac arrest	0.00023039	0.021479	0.478729	0.404	0.998507	1.11
rs9435733	17308254	C	I47 Paroxysmal tachycardia	-0.00017874	0.33219	0.478729	0.404	0.998507	0.977
rs9435733	17308254	C	I44 Atrioventricular and left bundle-branch block	-0.00016872	0.38608	0.478729	0.404	0.998507	0.981
rs9435733	17308254	C	I45 Other conduction disorders	-5.0522e-05	0.73938	0.478729	0.404	0.998507	0.99
rs9435733	17308254	C	I42 Cardiomyopathy	-0.00011168	0.33296	0.478729	0.404	0.998507	0.964
rs9435733	17308254	C	M95-M99 Other disorders of the musculoskeletal system and connective tissue	-6.2867e-05	0.51757	0.478729	0.404	0.998507	0.971
rs9435733	17308254	C	H25 Senile cataract	0.00078349	0.0067343	0.478729	0.404	0.998507	1.04
rs9435733	17308254	C	H26 Other cataract	0.00047465	0.20461	0.478729	0.404	0.998507	1.01
rs9435733	17308254	C	M65-M68 Disorders of synovium and tendon	-0.00038761	0.20868	0.478729	0.404	0.998507	0.982
rs9435733	17308254	C	O85-O92 Complications predominantly related to the puerperium	-5.926e-05	0.69152	0.478729	0.404	0.998507	0.979
rs9435733	17308254	C	N99 Postprocedural disorders of genito-urinary system, not elsewhere classified	0.0001566	0.15965	0.478729	0.404	0.998507	1.06
rs9435733	17308254	C	G35-G37 Demyelinating diseases of the central nervous system	-3.6085e-05	0.77267	0.478729	0.404	0.998507	0.99
rs9435733	17308254	C	obstetric problem	0.00012927	0.52226	0.478729	0.404	0.998507	1.03
rs9435733	17308254	C	O00-O08 Pregnancy with abortive outcome	0.0002976	0.39686	0.478729	0.404	0.998507	1.02
rs9435733	17308254	C	back pain	7.1716e-06	0.96239	0.478729	0.404	0.998507	1
rs9435733	17308254	C	I80-I89 Diseases of veins, lymphatic vessels and lymph nodes, not elsewhere classified	0.00063638	0.2885	0.478729	0.404	0.998507	1.01
rs9435733	17308254	C	transient ischaemic attack (tia)	0.00011039	0.38712	0.478729	0.404	0.998507	1.03
rs9435733	17308254	C	psoriasis	-7.0163e-05	0.74779	0.478729	0.404	0.998507	0.994
rs9435733	17308254	C	blistering/desquamating skin disorder	-7.5278e-05	0.40025	0.478729	0.404	0.998507	0.959
rs9435733	17308254	C	abdominal hernia	-4.7188e-05	0.76425	0.478729	0.404	0.998507	0.992
rs9435733	17308254	C	neck problem/injury	0.00020735	0.2657	0.478729	0.404	0.998507	1.03
rs9435733	17308254	C	deep venous thrombosis (dvt)	0.00050086	0.084636	0.478729	0.404	0.998507	1.03
rs9435733	17308254	C	E00-E07 Disorders of thyroid gland	0.00011239	0.77909	0.478729	0.404	0.998507	1
rs9435733	17308254	C	M80-M85 Disorders of bone density and structure	0.00034231	0.25871	0.478729	0.404	0.998507	1.02
rs9435733	17308254	C	other urological problem (male)	-0.00062915	0.30229	0.478729	0.404	0.998507	0.985
rs9435733	17308254	C	I10-I15 Hypertensive diseases	-0.00098355	0.1799	0.478729	0.404	0.998507	0.994
rs9435733	17308254	C	J00-J06 Acute upper respiratory infections	-3.9171e-05	0.82438	0.478729	0.404	0.998507	0.994
rs9435733	17308254	C	M10 Gout	0.00010106	0.57981	0.478729	0.404	0.998507	1.01
rs9435733	17308254	C	M13 Other arthritis	0.00048325	0.15691	0.478729	0.404	0.998507	1.02
rs9435733	17308254	C	M15 Polyarthrosis	-5.8169e-05	0.7753	0.478729	0.404	0.998507	0.994
rs9435733	17308254	C	M17 Gonarthrosis [arthrosis of knee]	-0.00030896	0.47959	0.478729	0.404	0.998507	0.993
rs9435733	17308254	C	M16 Coxarthrosis [arthrosis of hip]	0.00021332	0.53148	0.478729	0.404	0.998507	1.01
rs9435733	17308254	C	M19 Other arthrosis	-0.00023178	0.56571	0.478729	0.404	0.998507	0.994
rs9435733	17308254	C	M18 Arthrosis of first carpometacarpal joint	-8.247e-05	0.48406	0.478729	0.404	0.998507	0.974
rs9435733	17308254	C	stomach disorder	0.00050915	0.020323	0.478729	0.404	0.998507	1.05
rs9435733	17308254	C	osteoarthritis	0.00022143	0.69199	0.478729	0.404	0.998507	1
rs9435733	17308254	C	L53 Other erythematous conditions	-3.7197e-05	0.62053	0.478729	0.404	0.998507	0.971
rs9435733	17308254	C	L57 Skin changes due to chronic exposure to nonionising radiation	8.5234e-05	0.58928	0.478729	0.404	0.998507	1.02
rs9435733	17308254	C	E11 Non-insulin-dependent diabetes mellitus	0.0001486	0.71578	0.478729	0.404	0.998507	1
rs9435733	17308254	C	E10 Insulin-dependent diabetes mellitus	0.00027867	0.099482	0.478729	0.404	0.998507	1.04
rs9435733	17308254	C	J47 Bronchiectasis	-0.00012092	0.38993	0.478729	0.404	0.998507	0.973
rs9435733	17308254	C	E14 Unspecified diabetes mellitus	-0.00013303	0.39404	0.478729	0.404	0.998507	0.976
rs9435733	17308254	C	J43 Emphysema	0.00013193	0.32664	0.478729	0.404	0.998507	1.03
rs9435733	17308254	C	E16 Other disorders of pancreatic internal secretion	0.00018835	0.056853	0.478729	0.404	0.998507	1.09
rs9435733	17308254	C	hepatitis	-0.00025052	0.089306	0.478729	0.404	0.998507	0.95
rs9435733	17308254	C	hypertension	-0.00075214	0.34943	0.478729	0.404	0.998507	0.996
rs9435733	17308254	C	O04 Medical abortion	0.00025709	0.18947	0.478729	0.404	0.998507	1.05
rs9435733	17308254	C	O02 Other abnormal products of conception	0.00010658	0.61702	0.478729	0.404	0.998507	1.02
rs9435733	17308254	C	O03 Spontaneous abortion	3.3723e-05	0.87766	0.478729	0.404	0.998507	1.01
rs9435733	17308254	C	G95 Other diseases of spinal cord	-0.00015268	0.049135	0.478729	0.404	0.998507	0.894
rs9435733	17308254	C	G93 Other disorders of brain	-0.00021157	0.10115	0.478729	0.404	0.998507	0.945
rs9435733	17308254	C	G91 Hydrocephalus	-1.8573e-05	0.78824	0.478729	0.404	0.998507	0.983
rs9435733	17308254	C	G99 Other disorders of nervous system in diseases classified elsewhere	2.7646e-05	0.79536	0.478729	0.404	0.998507	1.01
rs9435733	17308254	C	K29 Gastritis and duodenitis	-0.00042367	0.40776	0.478729	0.404	0.998507	0.993
rs9435733	17308254	C	K22 Other diseases of oesophagus	-8.5832e-05	0.78589	0.478729	0.404	0.998507	0.996
rs9435733	17308254	C	K20 Oesophagitis	6.3165e-05	0.83717	0.478729	0.404	0.998507	1
rs9435733	17308254	C	I26-I28 Pulmonary heart disease and diseases of pulmonary circulation	0.00032521	0.12866	0.478729	0.404	0.998507	1.03
rs9435733	17308254	C	K26 Duodenal ulcer	0.00042961	0.017689	0.478729	0.404	0.998507	1.06
rs9435733	17308254	C	muscle or soft tissue injuries	7.2936e-05	0.68067	0.478729	0.404	0.998507	1.01
rs9435733	17308254	C	other joint disorder	5.9441e-05	0.77104	0.478729	0.404	0.998507	1.01
rs9435733	17308254	C	K25 Gastric ulcer	-4.8505e-05	0.81919	0.478729	0.404	0.998507	0.995
rs9435733	17308254	C	E86 Volume depletion	-0.00035476	0.039712	0.478729	0.404	0.998507	0.949
rs9435733	17308254	C	E87 Other disorders of fluid, electrolyte and acid-base balance	0.00020215	0.38965	0.478729	0.404	0.998507	1.02
rs9435733	17308254	C	E83 Disorders of mineral metabolism	0.00033145	0.026064	0.478729	0.404	0.998507	1.07
rs9435733	17308254	C	malabsorption/coeliac disease	5.7272e-05	0.67114	0.478729	0.404	0.998507	1.01
rs9435733	17308254	C	E89 Postprocedural endocrine and metabolic disorders, not elsewhere classified	0.00014794	0.21033	0.478729	0.404	0.998507	1.05
rs9435733	17308254	C	N50 Other disorders of male genital organs	-0.00016284	0.66272	0.478729	0.404	0.998507	0.989
rs9435733	17308254	C	stroke	7.6219e-05	0.75845	0.478729	0.404	0.998507	1.01
rs9435733	17308254	C	dermatology	1.2248e-05	0.97644	0.478729	0.404	0.998507	1
rs9435733	17308254	C	head injury	2.5854e-06	0.98286	0.478729	0.404	0.998507	1
rs9435733	17308254	C	I60-I69 Cerebrovascular diseases	-2.9276e-05	0.91917	0.478729	0.404	0.998507	0.998
rs9435733	17308254	C	C50-C50 Malignant neoplasm of breast	0.00058027	0.30133	0.478729	0.404	0.998507	1.01
rs9435733	17308254	C	heart attack/myocardial infarction	-0.00029914	0.32589	0.478729	0.404	0.998507	0.987
rs2894837	56336406	G	chronic obstructive airways disease/copd	1.2055e-05	0.92539	0.363707	0.2403	0.990418	1
rs9435733	17308254	C	M54 Dorsalgia	-0.00038628	0.30781	0.478729	0.404	0.998507	0.989
rs9435733	17308254	C	B35-B49 Mycoses	0.00013244	0.4298	0.478729	0.404	0.998507	1.02
rs9435733	17308254	C	diverticular disease/diverticulitis	-0.00045484	0.038088	0.478729	0.404	0.998507	0.96
rs9435733	17308254	C	F20 Schizophrenia	-2.0318e-05	0.78867	0.478729	0.404	0.998507	0.985
rs9435733	17308254	C	C81-C96 Malignant neoplasms, stated or presumed to be primary, of lymphoid, haematopoietic and related tissue	0.00014221	0.40719	0.478729	0.404	0.998507	1.02
rs9435733	17308254	C	D50 Iron deficiency anaemia	-0.00025829	0.36015	0.478729	0.404	0.998507	0.986
rs9435733	17308254	C	N99-N99 Other disorders of the genitourinary system	0.0001566	0.15965	0.478729	0.404	0.998507	1.06
rs9435733	17308254	C	N25-N29 Other disorders of kidney and ureter	0.00021326	0.19737	0.478729	0.404	0.998507	1.03
rs9435733	17308254	C	K70-K77 Diseases of liver	0.00069215	0.0025298	0.478729	0.404	0.998507	1.06
rs9435733	17308254	C	peripheral nerve disorder	4.3967e-05	0.77582	0.478729	0.404	0.998507	1.01
rs9435733	17308254	C	prostate problem (not cancer)	5.5973e-05	0.92191	0.478729	0.404	0.998507	1
rs9435733	17308254	C	I77 Other disorders of arteries and arterioles	0.0001607	0.19071	0.478729	0.404	0.998507	1.05
rs9435733	17308254	C	sleep apnoea	-0.00016858	0.15638	0.478729	0.404	0.998507	0.949
rs9435733	17308254	C	N28 Other disorders of kidney and ureter, not elsewhere classified	0.00016257	0.30451	0.478729	0.404	0.998507	1.03
rs9435733	17308254	C	I73 Other peripheral vascular diseases	6.0573e-05	0.75751	0.478729	0.404	0.998507	1.01
rs9435733	17308254	C	I05-I09 Chronic rheumatic heart diseases	0.0001301	0.3929	0.478729	0.404	0.998507	1.03
rs9435733	17308254	C	I71 Aortic aneurysm and dissection	7.9729e-05	0.50271	0.478729	0.404	0.998507	1.02
rs9435733	17308254	C	I70 Atherosclerosis	3.868e-05	0.73683	0.478729	0.404	0.998507	1.01
rs9435733	17308254	C	N23 Unspecified renal colic	-0.00021955	0.11976	0.478729	0.404	0.998507	0.953
rs9435733	17308254	C	N21 Calculus of lower urinary tract	-2.1131e-06	0.98129	0.478729	0.404	0.998507	0.999
rs9435733	17308254	C	N20 Calculus of kidney and ureter	0.00013741	0.53486	0.478729	0.404	0.998507	1.01
rs9435733	17308254	C	I78 Diseases of capillaries	-8.5438e-06	0.91995	0.478729	0.404	0.998507	0.995
rs9435733	17308254	C	C20 Malignant neoplasm of rectum	9.9886e-05	0.36352	0.478729	0.404	0.998507	1.04
rs9435733	17308254	C	E20-E35 Disorders of other endocrine glands	-0.00017083	0.29803	0.478729	0.404	0.998507	0.972
rs9435733	17308254	C	helicobacter pylori	8.2737e-05	0.45986	0.478729	0.404	0.998507	1.03
rs9435733	17308254	C	M43 Other deforming dorsopathies	-0.00010842	0.42097	0.478729	0.404	0.998507	0.974
rs9435733	17308254	C	M41 Scoliosis	-3.3772e-05	0.74818	0.478729	0.404	0.998507	0.987
rs9435733	17308254	C	M46 Other inflammatory spondylopathies	-0.00011007	0.34174	0.478729	0.404	0.998507	0.964
rs9435733	17308254	C	M47 Spondylosis	-0.00014837	0.59446	0.478729	0.404	0.998507	0.992
rs9435733	17308254	C	K51 Ulcerative colitis	1.6935e-05	0.92585	0.478729	0.404	0.998507	1
rs9435733	17308254	C	allergy or anaphylactic reaction to drug	0.00010825	0.57756	0.478729	0.404	0.998507	1.01
rs9435733	17308254	C	N35 Urethral stricture	-1.3634e-06	0.99414	0.478729	0.404	0.998507	1
rs9435733	17308254	C	osteomyelitis	7.3304e-05	0.37477	0.478729	0.404	0.998507	1.05
rs9435733	17308254	C	pulmonary embolism +/- dvt	0.00022219	0.23998	0.478729	0.404	0.998507	1.03
rs9435733	17308254	C	F20-F29 Schizophrenia, schizotypal and delusional disorders	-8.9639e-05	0.37764	0.478729	0.404	0.998507	0.962
rs9435733	17308254	C	retinal problem	9.301e-05	0.56612	0.478729	0.404	0.998507	1.02
rs9435733	17308254	C	heart/cardiac problem	-0.0012894	0.013206	0.478729	0.404	0.998507	0.981
rs9435733	17308254	C	H61 Other disorders of external ear	9.0215e-05	0.37537	0.478729	0.404	0.998507	1.04
rs9435733	17308254	C	H60 Otitis externa	-7.7675e-05	0.30142	0.478729	0.404	0.998507	0.941
rs9435733	17308254	C	N40-N51 Diseases of male genital organs	-0.00019976	0.82578	0.478729	0.404	0.998507	0.998
rs9435733	17308254	C	H65 Nonsuppurative otitis media	0.0001307	0.2146	0.478729	0.404	0.998507	1.05
rs9435733	17308254	C	C43-C44 Melanoma and other malignant neoplasms of skin	3.8638e-05	0.92223	0.478729	0.404	0.998507	1
rs9435733	17308254	C	H66 Suppurative and unspecified otitis media	0.00010233	0.26196	0.478729	0.404	0.998507	1.06
rs9435733	17308254	C	C44 Other malignant neoplasms of skin	-5.9303e-05	0.87221	0.478729	0.404	0.998507	0.998
rs9435733	17308254	C	fracture pelvis & lower limb	9.2562e-06	0.96139	0.478729	0.404	0.998507	1
rs9435733	17308254	C	H83 Other diseases of inner ear	-0.00011774	0.20858	0.478729	0.404	0.998507	0.942
rs9435733	17308254	C	H81 Disorders of vestibular function	-3.5578e-05	0.72786	0.478729	0.404	0.998507	0.985
rs9435733	17308254	C	M86-M90 Other osteopathies	0.0001214	0.50414	0.478729	0.404	0.998507	1.02
rs9435733	17308254	C	N60-N64 Disorders of breast	-0.00023973	0.3102	0.478729	0.404	0.998507	0.982
rs9435733	17308254	C	K40-K46 Hernia	0.0011891	0.063508	0.478729	0.404	0.998507	1.01
rs9435733	17308254	C	L85 Other epidermal thickening	-1.2156e-05	0.88668	0.478729	0.404	0.998507	0.993
rs9435733	17308254	C	L82 Seborrhoeic keratosis	-0.00017013	0.3454	0.478729	0.404	0.998507	0.977
rs9435733	17308254	C	L81 Other disorders of pigmentation	-4.5745e-05	0.61654	0.478729	0.404	0.998507	0.976
rs9435733	17308254	C	L89 Decubitus ulcer	6.9204e-05	0.39653	0.478729	0.404	0.998507	1.05
rs9435733	17308254	C	C64-C68 Malignant neoplasms of urinary tract	0.00019635	0.14056	0.478729	0.404	0.998507	1.05
rs9435733	17308254	C	M25 Other joint disorders, not elsewhere classified	0.00035368	0.33246	0.478729	0.404	0.998507	1.01
rs9435733	17308254	C	fracture upper limb & shoulder	-7.6697e-05	0.69681	0.478729	0.404	0.998507	0.991
rs9435733	17308254	C	J96 Respiratory failure, not elsewhere classified	0.00032415	0.026743	0.478729	0.404	0.998507	1.07
rs9435733	17308254	C	J92 Pleural plaque	6.7289e-05	0.45253	0.478729	0.404	0.998507	1.04
rs9435733	17308254	C	J93 Pneumothorax	4.7432e-05	0.61516	0.478729	0.404	0.998507	1.02
rs9435733	17308254	C	J90 Pleural effusion, not elsewhere classified	2.7137e-05	0.90706	0.478729	0.404	0.998507	1
rs9435733	17308254	C	hyperthyroidism/thyrotoxicosis	-0.00016999	0.34632	0.478729	0.404	0.998507	0.978
rs9435733	17308254	C	J98 Other respiratory disorders	7.1597e-06	0.96894	0.478729	0.404	0.998507	1
rs9435733	17308254	C	benign breast lump	-0.0001327	0.51626	0.478729	0.404	0.998507	0.975
rs9435733	17308254	C	D60-D64 Aplastic and other anaemias	-4.0591e-05	0.90953	0.478729	0.404	0.998507	0.999
rs9435733	17308254	C	B07 Viral warts	3.523e-05	0.68504	0.478729	0.404	0.998507	1.02
rs9435733	17308254	C	E65-E68 Obesity and other hyperalimentation	-0.00057528	0.079691	0.478729	0.404	0.998507	0.978
rs9435733	17308254	C	D00-D09 In situ neoplasms	0.00041985	0.10523	0.478729	0.404	0.998507	1.03
rs9435733	17308254	C	J40 Bronchitis, not specified as acute or chronic	-6.8104e-05	0.40545	0.478729	0.404	0.998507	0.956
rs9435733	17308254	C	varicose veins	0.00012169	0.3285	0.478729	0.404	0.998507	1.03
rs9435733	17308254	C	back problem	-0.00063519	0.19352	0.478729	0.404	0.998507	0.989
rs9435733	17308254	C	O75 Other complications of labour and delivery, not elsewhere classified	-4.5289e-05	0.78354	0.478729	0.404	0.998507	0.987
rs9435733	17308254	C	J03 Acute tonsillitis	-0.00012569	0.10498	0.478729	0.404	0.998507	0.912
rs9435733	17308254	C	J02 Acute pharyngitis	3.6479e-05	0.70147	0.478729	0.404	0.998507	1.02
rs9435733	17308254	C	O70 Perineal laceration during delivery	-0.00033939	0.4111	0.478729	0.404	0.998507	0.986
rs9435733	17308254	C	O72 Postpartum haemorrhage	-0.00035072	0.1024	0.478729	0.404	0.998507	0.942
rs9435733	17308254	C	K13 Other diseases of lip and oral mucosa	0.00017968	0.30142	0.478729	0.404	0.998507	1.03
rs9435733	17308254	C	K12 Stomatitis and related lesions	-9.7743e-05	0.29343	0.478729	0.404	0.998507	0.951
rs9435733	17308254	C	K11 Diseases of salivary glands	-1.1744e-05	0.9097	0.478729	0.404	0.998507	0.995
rs9435733	17308254	C	dyspepsia / indigestion	3.9348e-05	0.59592	0.478729	0.404	0.998507	1.03
rs9435733	17308254	C	K14 Diseases of tongue	0.00012264	0.27972	0.478729	0.404	0.998507	1.04
rs9435733	17308254	C	I20 Angina pectoris	-0.00075535	0.067941	0.478729	0.404	0.998507	0.982
rs9435733	17308254	C	I21 Acute myocardial infarction	-0.00026772	0.34472	0.478729	0.404	0.998507	0.986
rs9435733	17308254	C	I22 Subsequent myocardial infarction	-8.845e-05	0.31137	0.478729	0.404	0.998507	0.95
rs9435733	17308254	C	I24 Other acute ischaemic heart diseases	-7.9888e-05	0.50808	0.478729	0.404	0.998507	0.976
rs9435733	17308254	C	I25 Chronic ischaemic heart disease	-0.00046965	0.32279	0.478729	0.404	0.998507	0.992
rs9435733	17308254	C	I26 Pulmonary embolism	0.0002651	0.17245	0.478729	0.404	0.998507	1.03
rs9435733	17308254	C	I27 Other pulmonary heart diseases	5.9014e-05	0.52972	0.478729	0.404	0.998507	1.03
rs9435733	17308254	C	C15-C26 Malignant neoplasms of digestive organs	0.00019142	0.42741	0.478729	0.404	0.998507	1.01
rs9435733	17308254	C	bladder problem (not cancer)	-0.00015521	0.44258	0.478729	0.404	0.998507	0.983
rs9435733	17308254	C	M40-M43 Deforming dorsopathies	-5.2581e-05	0.75946	0.478729	0.404	0.998507	0.992
rs9435733	17308254	C	J30-J39 Other diseases of upper respiratory tract	0.00074696	0.05064	0.478729	0.404	0.998507	1.02
rs9435733	17308254	C	N64 Other disorders of breast	-0.00052038	0.012752	0.478729	0.404	0.998507	0.907
rs9435733	17308254	C	N63 Unspecified lump in breast	-0.00021348	0.095608	0.478729	0.404	0.998507	0.944
rs9435733	17308254	C	N62 Hypertrophy of breast	1.6951e-05	0.85572	0.478729	0.404	0.998507	1.01
rs9435733	17308254	C	N60 Benign mammary dysplasia	0.0001472	0.55931	0.478729	0.404	0.998507	1.02
rs9435733	17308254	C	renal/kidney failure	3.8223e-05	0.65668	0.478729	0.404	0.998507	1.02
rs9435733	17308254	C	K66 Other disorders of peritoneum	0.00017768	0.32667	0.478729	0.404	0.998507	1.02
rs9435733	17308254	C	J45 Asthma	-0.000196	0.69059	0.478729	0.404	0.998507	0.997
rs9435733	17308254	C	K62 Other diseases of anus and rectum	-0.00063221	0.18778	0.478729	0.404	0.998507	0.988
rs9435733	17308254	C	K63 Other diseases of intestine	0.00010292	0.78649	0.478729	0.404	0.998507	1
rs9435733	17308254	C	K60 Fissure and fistula of anal and rectal regions	-0.00020099	0.26986	0.478729	0.404	0.998507	0.974
rs9435733	17308254	C	J44 Other chronic obstructive pulmonary disease	0.00046169	0.1123	0.478729	0.404	0.998507	1.02
rs9435733	17308254	C	urinary frequency / incontinence	-0.00011076	0.37006	0.478729	0.404	0.998507	0.969
rs9435733	17308254	C	L60-L75 Disorders of skin appendages	-0.00025377	0.4348	0.478729	0.404	0.998507	0.99
rs9435733	17308254	C	spine arthritis/spondylitis	-9.2977e-05	0.63386	0.478729	0.404	0.998507	0.989
rs9435733	17308254	C	C67 Malignant neoplasm of bladder	7.4602e-05	0.40823	0.478729	0.404	0.998507	1.04
rs9435733	17308254	C	C64 Malignant neoplasm of kidney, except renal pelvis	9.9212e-05	0.29057	0.478729	0.404	0.998507	1.05
rs9435733	17308254	C	rectal or colon adenoma/polyps	-3.7356e-06	0.9742	0.478729	0.404	0.998507	0.999
rs9435733	17308254	C	C61 Malignant neoplasm of prostate	-0.00071911	0.17559	0.478729	0.404	0.998507	0.978
rs9435733	17308254	C	I95 Hypotension	-0.00027312	0.22883	0.478729	0.404	0.998507	0.977
rs9435733	17308254	C	E10-E14 Diabetes mellitus	9.0467e-05	0.83093	0.478729	0.404	0.998507	1
rs9435733	17308254	C	substance abuse/dependency	-1.5602e-05	0.85473	0.478729	0.404	0.998507	0.991
rs9435733	17308254	C	ovarian problem	-0.00048958	0.19438	0.478729	0.404	0.998507	0.973
rs9435733	17308254	C	bronchiectasis	0.00016593	0.1007	0.478729	0.404	0.998507	1.07
rs9435733	17308254	C	M94 Other disorders of cartilage	7.1954e-05	0.42085	0.478729	0.404	0.998507	1.04
rs9435733	17308254	C	bronchitis	-5.0915e-05	0.77661	0.478729	0.404	0.998507	0.993
rs9435733	17308254	C	F30-F39 Mood [affective] disorders	7.8677e-06	0.98242	0.478729	0.404	0.998507	1
rs9435733	17308254	C	M15-M19 Arthrosis	2.8684e-05	0.96296	0.478729	0.404	0.998507	1
rs9435733	17308254	C	eye trauma	-7.0272e-05	0.36926	0.478729	0.404	0.998507	0.951
rs9435733	17308254	C	H10-H13 Disorders of conjunctiva	-6.0365e-05	0.56057	0.478729	0.404	0.998507	0.975
rs9435733	17308254	C	M72 Fibroblastic disorders	-2.4166e-05	0.90365	0.478729	0.404	0.998507	0.997
rs9435733	17308254	C	M71 Other bursopathies	1.4499e-05	0.87594	0.478729	0.404	0.998507	1.01
rs9435733	17308254	C	M70 Soft tissue disorders related to use, overuse and pressure	-0.00013509	0.30217	0.478729	0.404	0.998507	0.966
rs9435733	17308254	C	M77 Other enthesopathies	-5.0012e-05	0.71103	0.478729	0.404	0.998507	0.988
rs9435733	17308254	C	M75 Shoulder lesions	-0.00025739	0.39908	0.478729	0.404	0.998507	0.988
rs9435733	17308254	C	migraine	0.00025677	0.45825	0.478729	0.404	0.998507	1.01
rs9435733	17308254	C	M79 Other soft tissue disorders, not elsewhere classified	0.00068053	0.054621	0.478729	0.404	0.998507	1.02
rs9435733	17308254	C	high cholesterol	0.00013927	0.82626	0.478729	0.404	0.998507	1
rs9435733	17308254	C	osteoporosis	0.00038431	0.13881	0.478729	0.404	0.998507	1.02
rs9435733	17308254	C	fracture	-0.00013028	0.63771	0.478729	0.404	0.998507	0.993
rs9435733	17308254	C	C18 Malignant neoplasm of colon	0.00014699	0.35104	0.478729	0.404	0.998507	1.03
rs9435733	17308254	C	F40-F48 Neurotic, stress-related and somatoform disorders	0.00037615	0.17288	0.478729	0.404	0.998507	1.02
rs9435733	17308254	C	G90-G99 Other disorders of the nervous system	-0.00028605	0.16734	0.478729	0.404	0.998507	0.971
rs9435733	17308254	C	ear/vestibular disorder	-2.5288e-05	0.92085	0.478729	0.404	0.998507	0.998
rs9435733	17308254	C	oesophagitis/barretts oesophagus	4.0698e-05	0.72572	0.478729	0.404	0.998507	1.01
rs9435733	17308254	C	tropical & travel-related infections	9.991e-05	0.19385	0.478729	0.404	0.998507	1.08
rs9435733	17308254	C	M06 Other rheumatoid arthritis	0.00037475	0.076303	0.478729	0.404	0.998507	1.04
rs9435733	17308254	C	H33 Retinal detachments and breaks	0.00025273	0.16785	0.478729	0.404	0.998507	1.03
rs9435733	17308254	C	M05 Seropositive rheumatoid arthritis	4.0989e-05	0.6006	0.478729	0.404	0.998507	1.03
rs9435733	17308254	C	H36 Retinal disorders in diseases classified elsewhere	9.2534e-05	0.43238	0.478729	0.404	0.998507	1.03
rs9435733	17308254	C	H34 Retinal vascular occlusions	-4.1797e-05	0.57531	0.478729	0.404	0.998507	0.967
rs9435733	17308254	C	H35 Other retinal disorders	0.0001296	0.49691	0.478729	0.404	0.998507	1.02
rs9435733	17308254	C	G31 Other degenerative diseases of nervous system, not elsewhere classified	3.3585e-05	0.67557	0.478729	0.404	0.998507	1.02
rs9435733	17308254	C	G35 Multiple sclerosis	-6.3503e-05	0.58411	0.478729	0.404	0.998507	0.98
rs9435733	17308254	C	L60 Nail disorders	-0.00017366	0.11644	0.478729	0.404	0.998507	0.939
rs9435733	17308254	C	E04 Other non-toxic goitre	0.00010938	0.4093	0.478729	0.404	0.998507	1.03
rs9435733	17308254	C	H40-H42 Glaucoma	2.286e-05	0.91481	0.478729	0.404	0.998507	1
rs9435733	17308254	C	E03 Other hypothyroidism	-4.4849e-05	0.90264	0.478729	0.404	0.998507	0.999
rs9435733	17308254	C	L02 Cutaneous abscess, furuncle and carbuncle	0.00016219	0.30151	0.478729	0.404	0.998507	1.03
rs9435733	17308254	C	connective tissue disorder	0.00011499	0.49607	0.478729	0.404	0.998507	1.02
rs9435733	17308254	C	K80-K87 Disorders of gallbladder, biliary tract and pancreas	7.6345e-05	0.85538	0.478729	0.404	0.998507	1
rs9435733	17308254	C	gall bladder disease	-0.00018075	0.51053	0.478729	0.404	0.998507	0.99
rs9435733	17308254	C	L50-L54 Urticaria and erythema	-5.8533e-05	0.57755	0.478729	0.404	0.998507	0.977
rs9435733	17308254	C	C83 Diffuse non-Hodgkin's lymphoma	-2.1306e-05	0.79429	0.478729	0.404	0.998507	0.986
rs9435733	17308254	C	G80-G83 Cerebral palsy and other paralytic syndromes	-8.3408e-05	0.5787	0.478729	0.404	0.998507	0.984
rs9435733	17308254	C	O32 Maternal care for known or suspected malpresentation of foetus	-0.00014128	0.47082	0.478729	0.404	0.998507	0.971
rs9435733	17308254	C	O34 Maternal care for known or suspected abnormality of pelvic organs	-0.00021516	0.34961	0.478729	0.404	0.998507	0.968
rs9435733	17308254	C	O36 Maternal care for other known or suspected foetal problems	-2.8937e-05	0.90956	0.478729	0.404	0.998507	0.996
rs9435733	17308254	C	C30-C39 Malignant neoplasms of respiratory and intrathoracic organs	4.8387e-05	0.72391	0.478729	0.404	0.998507	1.01
rs9435733	17308254	C	G81 Hemiplegia	3.8122e-05	0.75969	0.478729	0.404	0.998507	1.01
rs9435733	17308254	C	H65-H75 Diseases of middle ear and mastoid	0.00028403	0.12261	0.478729	0.404	0.998507	1.04
rs9435733	17308254	C	J06 Acute upper respiratory infections of multiple and unspecified sites	3.3138e-05	0.72349	0.478729	0.404	0.998507	1.02
rs9435733	17308254	C	D80-D89 Certain disorders involving the immune mechanism	-0.00020905	0.04728	0.478729	0.404	0.998507	0.92
rs9435733	17308254	C	K50-K52 Noninfective enteritis and colitis	-0.00014215	0.74516	0.478729	0.404	0.998507	0.997
rs9435733	17308254	C	K59 Other functional intestinal disorders	-0.00024723	0.46521	0.478729	0.404	0.998507	0.991
rs9435733	17308254	C	K58 Irritable bowel syndrome	-0.00026703	0.26499	0.478729	0.404	0.998507	0.98
rs9435733	17308254	C	K57 Diverticular disease of intestine	0.00099493	0.046675	0.478729	0.404	0.998507	1.02
rs9435733	17308254	C	K56 Paralytic ileus and intestinal obstruction without hernia	2.8013e-05	0.89051	0.478729	0.404	0.998507	1
rs9435733	17308254	C	K55 Vascular disorders of intestine	0.00011457	0.27222	0.478729	0.404	0.998507	1.05
rs9435733	17308254	C	K52 Other non-infective gastro-enteritis and colitis	-0.00020322	0.61513	0.478729	0.404	0.998507	0.995
rs9435733	17308254	C	J60-J70 Lung diseases due to external agents	5.7964e-05	0.5679	0.478729	0.404	0.998507	1.03
rs9435733	17308254	C	K50 Crohn's disease [regional enteritis]	-0.00014884	0.26809	0.478729	0.404	0.998507	0.965
rs9435733	17308254	C	E78 Disorders of lipoprotein metabolism and other lipidaemias	-0.0009382	0.092541	0.478729	0.404	0.998507	0.988
rs9435733	17308254	C	thyroid problem (not cancer)	-0.00081405	0.077214	0.478729	0.404	0.998507	0.985
rs9435733	17308254	C	G70-G73 Diseases of myoneural junction and muscle	-0.00017647	0.017797	0.478729	0.404	0.998507	0.869
rs9435733	17308254	C	fibromyalgia	-0.00015648	0.049694	0.478729	0.404	0.998507	0.898
rs9435733	17308254	C	neurology	0.00061234	0.24039	0.478729	0.404	0.998507	1.01
rs9435733	17308254	C	diabetes	-0.00034314	0.41204	0.478729	0.404	0.998507	0.992
rs9435733	17308254	C	N10-N16 Renal tubulo-interstitial diseases	-3.7307e-05	0.85114	0.478729	0.404	0.998507	0.996
rs9435733	17308254	C	respiratory infection	5.3311e-05	0.83157	0.478729	0.404	0.998507	1
rs9435733	17308254	C	cervical problem	3.9877e-05	0.84235	0.478729	0.404	0.998507	1.01
rs9435733	17308254	C	venous thromboembolic disease	0.00067579	0.038854	0.478729	0.404	0.998507	1.03
rs9435733	17308254	C	N85 Other noninflammatory disorders of uterus, except cervix	3.2611e-05	0.93928	0.478729	0.404	0.998507	1
rs9435733	17308254	C	N84 Polyp of female genital tract	0.00089551	0.13777	0.478729	0.404	0.998507	1.02
rs9435733	17308254	C	N87 Dysplasia of cervix uteri	-0.00013787	0.55623	0.478729	0.404	0.998507	0.98
rs9435733	17308254	C	N86 Erosion and ectropion of cervix uteri	-0.00015257	0.39891	0.478729	0.404	0.998507	0.963
rs9435733	17308254	C	N81 Female genital prolapse	-0.00086092	0.1583	0.478729	0.404	0.998507	0.983
rs9435733	17308254	C	N80 Endometriosis	-0.00020315	0.58121	0.478729	0.404	0.998507	0.988
rs9435733	17308254	C	N83 Noninflammatory disorders of ovary, Fallopian tube and broad ligament	-7.9082e-05	0.85254	0.478729	0.404	0.998507	0.996
rs9435733	17308254	C	clotting disorder/excessive bleeding	0.00015489	0.095465	0.478729	0.404	0.998507	1.08
rs9435733	17308254	C	rosacea	5.0373e-05	0.54538	0.478729	0.404	0.998507	1.03
rs9435733	17308254	C	N89 Other noninflammatory disorders of vagina	-0.00021502	0.36337	0.478729	0.404	0.998507	0.969
rs9435733	17308254	C	N88 Other noninflammatory disorders of cervix uteri	-4.7644e-06	0.98498	0.478729	0.404	0.998507	0.999
rs9435733	17308254	C	H53-H54 Visual disturbances and blindness	9.2526e-05	0.64265	0.478729	0.404	0.998507	1.01
rs9435733	17308254	C	F31 Bipolar affective disorder	-5.1595e-06	0.95952	0.478729	0.404	0.998507	0.998
rs9435733	17308254	C	F32 Depressive episode	-1.4147e-05	0.96716	0.478729	0.404	0.998507	0.999
rs9435733	17308254	C	F33 Recurrent depressive disorder	-3.6068e-05	0.68126	0.478729	0.404	0.998507	0.98
rs9435733	17308254	C	D69 Purpura and other haemorrhagic conditions	-4.2216e-05	0.74992	0.478729	0.404	0.998507	0.989
rs9435733	17308254	C	D68 Other coagulation defects	0.00026907	0.0067862	0.478729	0.404	0.998507	1.13
rs9435733	17308254	C	D64 Other anaemias	-3.8925e-05	0.90999	0.478729	0.404	0.998507	0.999
rs9435733	17308254	C	miscarriage	0.00010925	0.5289	0.478729	0.404	0.998507	1.03
rs9435733	17308254	C	D63 Anaemia in chronic diseases classified elsewhere	-6.8003e-05	0.43082	0.478729	0.404	0.998507	0.96
rs9435733	17308254	C	N00-N08 Glomerular diseases	0.00011582	0.43653	0.478729	0.404	0.998507	1.02
rs9435733	17308254	C	varicella zoster virus	0.00014765	0.29742	0.478729	0.404	0.998507	1.03
rs9435733	17308254	C	I64 Stroke, not specified as haemorrhage or infarction	-6.2367e-05	0.55582	0.478729	0.404	0.998507	0.976
rs9435733	17308254	C	N39 Other disorders of urinary system	0.00051301	0.24001	0.478729	0.404	0.998507	1.01
rs9435733	17308254	C	emphysema/chronic bronchitis	0.00018285	0.54469	0.478729	0.404	0.998507	1.01
rs9435733	17308254	C	I67 Other cerebrovascular diseases	-9.4139e-05	0.55312	0.478729	0.404	0.998507	0.984
rs9435733	17308254	C	B00-B09 Viral infections characterized by skin and mucous membrane lesions	3.615e-05	0.78184	0.478729	0.404	0.998507	1.01
rs9435733	17308254	C	I61 Intracerebral haemorrhage	-0.00012463	0.15099	0.478729	0.404	0.998507	0.93
rs9435733	17308254	C	I63 Cerebral infarction	0.00010179	0.57901	0.478729	0.404	0.998507	1.01
rs9435733	17308254	C	N30 Cystitis	-5.2539e-05	0.76546	0.478729	0.404	0.998507	0.993
rs9435733	17308254	C	N31 Neuromuscular dysfunction of bladder, not elsewhere classified	-7.1872e-05	0.58132	0.478729	0.404	0.998507	0.982
rs9435733	17308254	C	N32 Other disorders of bladder	0.00011437	0.70209	0.478729	0.404	0.998507	1.01
rs9435733	17308254	C	O80-O84 Delivery	0.00030445	0.31616	0.478729	0.404	0.998507	1.03
rs9435733	17308254	C	N36 Other disorders of urethra	7.5601e-07	0.99332	0.478729	0.404	0.998507	1
rs9435733	17308254	C	C56 Malignant neoplasm of ovary	0.00029336	0.079193	0.478729	0.404	0.998507	1.09
rs9435733	17308254	C	C54 Malignant neoplasm of corpus uteri	-4.0503e-05	0.84419	0.478729	0.404	0.998507	0.992
rs9435733	17308254	C	asthma	-6.5756e-05	0.91712	0.478729	0.404	0.998507	0.999
rs9435733	17308254	C	N20-N23 Urolithiasis	8.8175e-05	0.73125	0.478729	0.404	0.998507	1.01
rs9435733	17308254	C	C50 Malignant neoplasm of breast	0.00058027	0.30133	0.478729	0.404	0.998507	1.01
rs9435733	17308254	C	H02 Other disorders of eyelid	-0.00034663	0.15637	0.478729	0.404	0.998507	0.975
rs9435733	17308254	C	H01 Other inflammation of eyelid	9.0071e-05	0.25531	0.478729	0.404	0.998507	1.07
rs9435733	17308254	C	H00 Hordeolum and chalazion	7.2353e-05	0.60512	0.478729	0.404	0.998507	1.02
rs9435733	17308254	C	M31 Other necrotising vasculopathies	1.1543e-05	0.8831	0.478729	0.404	0.998507	1.01
rs9435733	17308254	C	H04 Disorders of lachrymal system	-6.1051e-05	0.68947	0.478729	0.404	0.998507	0.989
rs9435733	17308254	C	cataract	0.0004658	0.054134	0.478729	0.404	0.998507	1.04
rs9435733	17308254	C	M00-M03 Infectious arthropathies	-3.5727e-05	0.61739	0.478729	0.404	0.998507	0.97
rs9435733	17308254	C	O30-O48 Maternal care related to the fetus and amniotic cavity and possible delivery problems	-0.0001631	0.71655	0.478729	0.404	0.998507	0.994
rs9435733	17308254	C	N80-N98 Noninflammatory disorders of female genital tract	-0.0015167	0.18513	0.478729	0.404	0.998507	0.991
rs9435733	17308254	C	breast cysts	-0.00011157	0.64063	0.478729	0.404	0.998507	0.984
rs9435733	17308254	C	I65 Occlusion and stenosis of precerebral arteries, not resulting in cerebral infarction	-0.00018394	0.076105	0.478729	0.404	0.998507	0.927
rs9435733	17308254	C	L40 Psoriasis	0.00026259	0.083806	0.478729	0.404	0.998507	1.05
rs9435733	17308254	C	muscle/soft tissue problem	-0.00015754	0.59708	0.478729	0.404	0.998507	0.992
rs9435733	17308254	C	uterine problem	6.378e-05	0.92156	0.478729	0.404	0.998507	1
rs9435733	17308254	C	rheumatoid arthritis	0.00019445	0.37393	0.478729	0.404	0.998507	1.02
rs9435733	17308254	C	I60 Subarachnoid haemorrhage	0.00016274	0.079737	0.478729	0.404	0.998507	1.09
rs9435733	17308254	C	H72 Perforation of tympanic membrane	7.2189e-05	0.47939	0.478729	0.404	0.998507	1.03
rs9435733	17308254	C	M45-M49 Spondylopathies	-0.00046368	0.17689	0.478729	0.404	0.998507	0.983
rs9435733	17308254	C	C00-C14 Malignant neoplasms of lip, oral cavity and pharynx	-7.0874e-05	0.42096	0.478729	0.404	0.998507	0.96
rs9435733	17308254	C	C51-C58 Malignant neoplasms of female genital organs	0.00036411	0.21244	0.478729	0.404	0.998507	1.04
rs9435733	17308254	C	K21 Gastro-oesophageal reflux disease	-0.0010798	0.022541	0.478729	0.404	0.998507	0.98
rs9435733	17308254	C	spinal injury	3.867e-06	0.96248	0.478729	0.404	0.998507	1
rs9435733	17308254	C	throat or larynx disorder	-0.00034163	0.070396	0.478729	0.404	0.998507	0.959
rs9435733	17308254	C	peritonitis	6.3171e-05	0.60352	0.478729	0.404	0.998507	1.02
rs9435733	17308254	C	H90 Conductive and sensorineural hearing loss	-9.7056e-05	0.33606	0.478729	0.404	0.998507	0.959
rs9435733	17308254	C	H91 Other hearing loss	-3.9123e-05	0.82078	0.478729	0.404	0.998507	0.994
rs9435733	17308254	C	H92 Otalgia and effusion of ear	3.7319e-05	0.61878	0.478729	0.404	0.998507	1.03
rs9435733	17308254	C	H93 Other disorders of ear, not elsewhere classified	-5.698e-05	0.48622	0.478729	0.404	0.998507	0.963
rs9435733	17308254	C	J80-J84 Other respiratory diseases principally affecting the interstitium	-2.1609e-05	0.87046	0.478729	0.404	0.998507	0.995
rs9435733	17308254	C	osteopenia	-0.000113	0.27623	0.478729	0.404	0.998507	0.955
rs9435733	17308254	C	I95-I99 Other and unspecified disorders of the circulatory system	-0.00011006	0.64584	0.478729	0.404	0.998507	0.992
rs9435733	17308254	C	nasal/sinus disorder	0.00015758	0.5236	0.478729	0.404	0.998507	1.01
rs9435733	17308254	C	L97 Ulcer of lower limb, not elsewhere classified	0.00030597	0.0037562	0.478729	0.404	0.998507	1.13
rs9435733	17308254	C	L90 Atrophic disorders of skin	1.6189e-05	0.9252	0.478729	0.404	0.998507	1
rs9435733	17308254	C	L91 Hypertrophic disorders of skin	4.548e-05	0.67399	0.478729	0.404	0.998507	1.02
rs9435733	17308254	C	L92 Granulomatous disorders of skin and subcutaneous tissue	-3.683e-05	0.6395	0.478729	0.404	0.998507	0.974
rs9435733	17308254	C	L98 Other disorders of skin and subcutaneous tissue, not elsewhere classified	0.00032653	0.17447	0.478729	0.404	0.998507	1.03
rs9435733	17308254	C	N17-N19 Renal failure	0.00027815	0.34659	0.478729	0.404	0.998507	1.01
rs9435733	17308254	C	inflammatory bowel disease	5.5682e-05	0.77113	0.478729	0.404	0.998507	1.01
rs9435733	17308254	C	M20-M25 Other joint disorders	-4.9967e-05	0.93354	0.478729	0.404	0.998507	0.999
rs9435733	17308254	C	E70-E90 Metabolic disorders	-0.00041921	0.49322	0.478729	0.404	0.998507	0.996
rs9435733	17308254	C	J69 Pneumonitis due to solids and liquids	4.1825e-05	0.59951	0.478729	0.404	0.998507	1.03
rs9435733	17308254	C	O99 Other maternal diseases classifiable elsewhere but complicating pregnancy, childbirth and the puerperium	-0.00010077	0.68086	0.478729	0.404	0.998507	0.987
rs9435733	17308254	C	disorder or pituitary gland	-6.1687e-05	0.43076	0.478729	0.404	0.998507	0.956
rs9435733	17308254	C	G62 Other polyneuropathies	2.8836e-06	0.97931	0.478729	0.404	0.998507	1
rs9435733	17308254	C	dry eyes	-2.4241e-05	0.76057	0.478729	0.404	0.998507	0.983
rs9435733	17308254	C	O63 Long labour	-0.00039007	0.13303	0.478729	0.404	0.998507	0.956
rs9435733	17308254	C	other venous/lymphatic disease	0.00023952	0.073727	0.478729	0.404	0.998507	1.06
rs9435733	17308254	C	O68 Labour and delivery complicated by foetal stress [distress]	-0.00047935	0.1519	0.478729	0.404	0.998507	0.968
rs9435733	17308254	C	O69 Labour and delivery complicated by umbilical cord complications	-0.00014026	0.34774	0.478729	0.404	0.998507	0.951
rs9435733	17308254	C	K65 Peritonitis	2.086e-05	0.82201	0.478729	0.404	0.998507	1.01
rs9435733	17308254	C	J18 Pneumonia, organism unspecified	0.00041654	0.17019	0.478729	0.404	0.998507	1.02
rs9435733	17308254	C	L29 Pruritus	0.0001175	0.19029	0.478729	0.404	0.998507	1.07
rs9435733	17308254	C	M35 Other systemic involvement of connective tissue	0.00019857	0.15962	0.478729	0.404	0.998507	1.04
rs9435733	17308254	C	F10-F19 Mental and behavioural disorders due to psychoactive substance use	0.0005554	0.15429	0.478729	0.404	0.998507	1.02
rs9435733	17308254	C	K01 Embedded and impacted teeth	-0.00015622	0.26839	0.478729	0.404	0.998507	0.966
rs9435733	17308254	C	K02 Dental caries	0.0002649	0.14252	0.478729	0.404	0.998507	1.04
rs9435733	17308254	C	K04 Diseases of pulp and periapical tissues	0.00027444	0.079795	0.478729	0.404	0.998507	1.05
rs9435733	17308254	C	K05 Gingivitis and periodontal diseases	8.0301e-05	0.39063	0.478729	0.404	0.998507	1.04
rs9435733	17308254	C	K07 Dentofacial anomalies [including malocclusion]	-0.00010397	0.19207	0.478729	0.404	0.998507	0.93
rs9435733	17308254	C	K08 Other disorders of teeth and supporting structures	-1.9149e-05	0.90875	0.478729	0.404	0.998507	0.997
rs9435733	17308254	C	K61 Abscess of anal and rectal regions	0.00022375	0.061636	0.478729	0.404	0.998507	1.07
rs9435733	17308254	C	I10 Essential (primary) hypertension	-0.00097802	0.18188	0.478729	0.404	0.998507	0.994
rs9435733	17308254	C	I12 Hypertensive renal disease	-4.4299e-05	0.72719	0.478729	0.404	0.998507	0.988
rs9435733	17308254	C	G60-G64 Polyneuropathies and other disorders of the peripheral nervous system	0.00013102	0.3392	0.478729	0.404	0.998507	1.03
rs9435733	17308254	C	N75 Diseases of Bartholin's gland	-0.00037045	0.021764	0.478729	0.404	0.998507	0.891
rs9435733	17308254	C	N76 Other inflammation of vagina and vulva	-1.262e-06	0.99396	0.478729	0.404	0.998507	1
rs9435733	17308254	C	N70 Salpingitis and oophoritis	-0.0001639	0.23403	0.478729	0.404	0.998507	0.932
rs9435733	17308254	C	N72 Inflammatory disease of cervix uteri	2.0358e-05	0.92066	0.478729	0.404	0.998507	1
rs9435733	17308254	C	N73 Other female pelvic inflammatory diseases	-0.00029572	0.34623	0.478729	0.404	0.998507	0.976
rs9435733	17308254	C	I70-I79 Diseases of arteries, arterioles and capillaries	0.00023194	0.40312	0.478729	0.404	0.998507	1.01
rs9435733	17308254	C	infection of nervous system	-1.3473e-05	0.92783	0.478729	0.404	0.998507	0.997
rs9435733	17308254	C	cranial nerve problem/palsy	-0.00011191	0.22823	0.478729	0.404	0.998507	0.944
rs9435733	17308254	C	K92 Other diseases of digestive system	2.711e-05	0.93028	0.478729	0.404	0.998507	1
rs9435733	17308254	C	K91 Postprocedural disorders of digestive system, not elsewhere classified	-6.2688e-05	0.62722	0.478729	0.404	0.998507	0.984
rs9435733	17308254	C	K90 Intestinal malabsorption	0.00013439	0.35869	0.478729	0.404	0.998507	1.03
rs9435733	17308254	C	L55-L59 Radiation-related disorders of the skin and subcutaneous tissue	5.5288e-05	0.73255	0.478729	0.404	0.998507	1.01
rs9435733	17308254	C	arthritis (nos)	-0.00030221	0.094983	0.478729	0.404	0.998507	0.961
rs9435733	17308254	C	chronic fatigue syndrome	4.552e-05	0.74459	0.478729	0.404	0.998507	1.01
rs9435733	17308254	C	H60-H62 Diseases of external ear	2.4029e-05	0.84612	0.478729	0.404	0.998507	1.01
rs9435733	17308254	C	H30-H36 Disorders of choroid and retina	0.00036336	0.18754	0.478729	0.404	0.998507	1.02
rs9435733	17308254	C	I89 Other non-infective disorders of lymphatic vessels and lymph nodes	8.9084e-05	0.28608	0.478729	0.404	0.998507	1.06
rs9435733	17308254	C	K35-K38 Diseases of appendix	-7.7861e-06	0.968	0.478729	0.404	0.998507	0.999
rs9435733	17308254	C	I83 Varicose veins of lower extremities	0.0009479	0.0039351	0.478729	0.404	0.998507	1.04
rs9435733	17308254	C	I80 Phlebitis and thrombophlebitis	0.00032639	0.10195	0.478729	0.404	0.998507	1.04
rs9435733	17308254	C	pneumonia	4.3339e-06	0.98607	0.478729	0.404	0.998507	1
rs9435733	17308254	C	I20-I25 Ischaemic heart diseases	-0.00091637	0.075957	0.478729	0.404	0.998507	0.987
rs9435733	17308254	C	I84 Haemorrhoids	-0.00083803	0.080487	0.478729	0.404	0.998507	0.985
rs9435733	17308254	C	I85 Oesophageal varices	0.00011538	0.11948	0.478729	0.404	0.998507	1.1
rs9435733	17308254	C	psoriatic arthropathy	4.1303e-05	0.65391	0.478729	0.404	0.998507	1.02
rs9435733	17308254	C	M89 Other disorders of bone	1.3344e-05	0.91656	0.478729	0.404	0.998507	1
rs9435733	17308254	C	M86 Osteomyelitis	6.2251e-05	0.40407	0.478729	0.404	0.998507	1.05
rs9435733	17308254	C	M87 Osteonecrosis	6.9326e-05	0.36651	0.478729	0.404	0.998507	1.05
rs9435733	17308254	C	M84 Disorders of continuity of bone	0.00037209	0.003167	0.478729	0.404	0.998507	1.11
rs9435733	17308254	C	M85 Other disorders of bone density and structure	-7.5046e-06	0.94421	0.478729	0.404	0.998507	0.997
rs9435733	17308254	C	M80 Osteoporosis with pathological fracture	-8.4379e-08	0.99931	0.478729	0.404	0.998507	1
rs9435733	17308254	C	M81 Osteoporosis without pathological fracture	5.952e-05	0.8105	0.478729	0.404	0.998507	1
rs9435733	17308254	C	anxiety/panic attacks	-0.00019366	0.42809	0.478729	0.404	0.998507	0.986
rs9435733	17308254	C	B15-B19 Viral hepatitis	-4.0455e-05	0.60452	0.478729	0.404	0.998507	0.971
rs9435733	17308254	C	chronic/degenerative neurological problem	2.8271e-05	0.86204	0.478729	0.404	0.998507	1
rs9435733	17308254	C	type 2 diabetes	-0.00021329	0.19809	0.478729	0.404	0.998507	0.967
rs9435733	17308254	C	gastro-oesophageal reflux (gord) / gastric reflux	-8.0161e-05	0.84787	0.478729	0.404	0.998507	0.998
rs9435733	17308254	C	M62 Other disorders of muscle	-0.00023634	0.015147	0.478729	0.404	0.998507	0.896
rs9435733	17308254	C	M65 Synovitis and tenosynovitis	-0.00048476	0.037538	0.478729	0.404	0.998507	0.962
rs9435733	17308254	C	M66 Spontaneous rupture of synovium and tendon	-8.7197e-05	0.24401	0.478729	0.404	0.998507	0.933
rs9435733	17308254	C	M67 Other disorders of synovium and tendon	0.00016132	0.42059	0.478729	0.404	0.998507	1.02
rs9435733	17308254	C	H80-H83 Diseases of inner ear	-0.0001982	0.1799	0.478729	0.404	0.998507	0.961
rs9435733	17308254	C	M50-M54 Other dorsopathies	-0.00042054	0.34104	0.478729	0.404	0.998507	0.991
rs9435733	17308254	C	pneumothorax	0.00020489	0.063697	0.478729	0.404	0.998507	1.08
rs9435733	17308254	C	neurological injury/trauma	-2.6607e-05	0.86401	0.478729	0.404	0.998507	0.995
rs9435733	17308254	C	C60-C63 Malignant neoplasms of male genital organs	-0.00089353	0.10306	0.478729	0.404	0.998507	0.974
rs9435733	17308254	C	gout	-0.00016043	0.50527	0.478729	0.404	0.998507	0.989
rs9435733	17308254	C	N70-N77 Inflammatory diseases of female pelvic organs	-0.0011174	0.014656	0.478729	0.404	0.998507	0.958
rs9435733	17308254	C	D10-D36 Benign neoplasms	5.7482e-05	0.50039	0.478729	0.404	0.998507	1.04
rs9435733	17308254	C	testicular problems (not cancer)	-0.00023097	0.17414	0.478729	0.404	0.998507	0.926
rs9435733	17308254	C	nervous breakdown	-2.5019e-05	0.75629	0.478729	0.404	0.998507	0.983
rs9435733	17308254	C	H43 Disorders of vitreous body	8.9859e-05	0.45255	0.478729	0.404	0.998507	1.03
rs9435733	17308254	C	H40 Glaucoma	2.3108e-05	0.91388	0.478729	0.404	0.998507	1
rs9435733	17308254	C	menorrhagia (unknown cause)	0.00015163	0.44427	0.478729	0.404	0.998507	1.03
rs9435733	17308254	C	H00-H06 Disorders of eyelid, lacrimal system and orbit	-0.00021381	0.49992	0.478729	0.404	0.998507	0.991
rs9435733	17308254	C	Cheese intake	0.0023518	0.25746	0.478729	0.404	0.998507	-
rs9435733	17308254	C	Part of a multiple birth	-0.00063998	0.038752	0.478729	0.404	0.998507	0.972
rs9435733	17308254	C	Ease of skin tanning	-0.0018129	0.2845	0.478729	0.404	0.998507	-
rs9435733	17308254	C	Variation in diet	0.00028821	0.80926	0.478729	0.404	0.998507	-
rs9435733	17308254	C	Usual walking pace	0.0011253	0.33832	0.478729	0.404	0.998507	-
rs9435733	17308254	C	Number of vehicles in household	-0.00014267	0.9326	0.478729	0.404	0.998507	-
rs9435733	17308254	C	Skin colour	-0.0003517	0.72776	0.478729	0.404	0.998507	-
rs9435733	17308254	C	Pork intake	-0.0011841	0.408	0.478729	0.404	0.998507	-
rs9435733	17308254	C	Salt added to food	0.00013628	0.93465	0.478729	0.404	0.998507	-
rs9435733	17308254	C	Hot drink temperature	0.00014698	0.89473	0.478729	0.404	0.998507	-
rs9435733	17308254	C	Alcohol intake frequency.	-0.00045341	0.87292	0.478729	0.404	0.998507	-
rs9435733	17308254	C	Alcohol drinker status	-0.00016988	0.83144	0.478729	0.404	0.998507	-
rs9435733	17308254	C	Processed meat intake	0.0012455	0.53763	0.478729	0.404	0.998507	-
rs9435733	17308254	C	Poultry intake	-0.0019575	0.2688	0.478729	0.404	0.998507	-
rs9435733	17308254	C	Beef intake	-0.00070848	0.66655	0.478729	0.404	0.998507	-
rs9435733	17308254	C	Lamb/mutton intake	-0.0029131	0.036824	0.478729	0.404	0.998507	-
rs9435733	17308254	C	Oily fish intake	-0.001486	0.40799	0.478729	0.404	0.998507	-
rs9435733	17308254	C	Non-oily fish intake	-0.0021916	0.1655	0.478729	0.404	0.998507	-
rs9435733	17308254	C	Smoking status	0.00072561	0.57252	0.478729	0.404	0.998507	-
rs9435733	17308254	C	Current tobacco smoking	0.00022958	0.83364	0.478729	0.404	0.998507	-
rs9435733	17308254	C	Comparative body size at age 10	-0.0030905	0.013447	0.478729	0.404	0.998507	-
rs9435733	17308254	C	Comparative height size at age 10	0.015459	1.8354e-41	0.478729	0.404	0.998507	-
rs9435733	17308254	C	Handedness (chirality/laterality)	0.00036415	0.5497	0.478729	0.404	0.998507	1
rs9435733	17308254	C	Mean reticulocyte volume	0.0040983	0.75644	0.478729	0.404	0.998507	-
rs9435733	17308254	C	Immature reticulocyte fraction	9.5915e-05	0.37323	0.478729	0.404	0.998507	-
rs9435733	17308254	C	Reticulocyte percentage	-0.0012178	0.20978	0.478729	0.404	0.998507	-
rs9435733	17308254	C	Reticulocyte count	-7.6482e-06	0.86246	0.478729	0.404	0.998507	-
rs9435733	17308254	C	High light scatter reticulocyte count	5.2499e-06	0.74305	0.478729	0.404	0.998507	-
rs9435733	17308254	C	Mean sphered cell volume	0.0072293	0.4037	0.478729	0.404	0.998507	-
rs9435733	17308254	C	High light scatter reticulocyte percentage	-0.00016537	0.64395	0.478729	0.404	0.998507	-
rs9435733	17308254	C	Nucleated red blood cell percentage	0.00076407	0.35694	0.478729	0.404	0.998507	-
rs9435733	17308254	C	Nucleated red blood cell count	-1.751e-05	0.79303	0.478729	0.404	0.998507	-
rs9435733	17308254	C	Lymphocyte count	-0.0040711	0.0002196	0.478729	0.404	0.998507	-
rs9435733	17308254	C	Monocyte count	-8.5687e-05	0.76189	0.478729	0.404	0.998507	-
rs9435733	17308254	C	Neutrophill count	-0.0010686	0.67149	0.478729	0.404	0.998507	-
rs9435733	17308254	C	Eosinophill count	0.00015842	0.48066	0.478729	0.404	0.998507	-
rs9435733	17308254	C	Basophill count	-3.2765e-05	0.6772	0.478729	0.404	0.998507	-
rs9435733	17308254	C	Lymphocyte percentage	-0.043886	0.0007763	0.478729	0.404	0.998507	-
rs9435733	17308254	C	Monocyte percentage	0.00168	0.65705	0.478729	0.404	0.998507	-
rs9435733	17308254	C	Neutrophill percentage	0.036634	0.016185	0.478729	0.404	0.998507	-
rs9435733	17308254	C	Eosinophill percentage	0.0017949	0.56529	0.478729	0.404	0.998507	-
rs9435733	17308254	C	Basophill percentage	-0.00032832	0.70809	0.478729	0.404	0.998507	-
rs9435733	17308254	C	Mean platelet (thrombocyte) volume	-0.00063261	0.69374	0.478729	0.404	0.998507	-
rs9435733	17308254	C	Platelet distribution width	0.0014666	0.092262	0.478729	0.404	0.998507	-
rs9435733	17308254	C	Mean corpuscular haemoglobin concentration	0.00039051	0.82801	0.478729	0.404	0.998507	-
rs9435733	17308254	C	Platelet crit	-8.5839e-06	0.90997	0.478729	0.404	0.998507	-
rs9435733	17308254	C	White blood cell (leukocyte) count	-0.004658	0.13549	0.478729	0.404	0.998507	-
rs9435733	17308254	C	Mean corpuscular haemoglobin	0.00348	0.22806	0.478729	0.404	0.998507	-
rs9435733	17308254	C	Platelet count	0.0066872	0.94192	0.478729	0.404	0.998507	-
rs9435733	17308254	C	Mean corpuscular volume	0.009424	0.18727	0.478729	0.404	0.998507	-
rs9435733	17308254	C	Red blood cell (erythrocyte) distribution width	-0.00032359	0.84525	0.478729	0.404	0.998507	-
rs9435733	17308254	C	Red blood cell (erythrocyte) count	0.00322	4.9803e-08	0.478729	0.404	0.998507	-
rs9435733	17308254	C	Haemoglobin concentration	0.012085	2.8719e-12	0.478729	0.404	0.998507	-
rs9435733	17308254	C	Haematocrit percentage	0.034232	2.0148e-11	0.478729	0.404	0.998507	-
rs9435733	17308254	C	Whole body fat mass	0.012459	0.42928	0.478729	0.404	0.998507	-
rs9435733	17308254	C	Trunk predicted mass	0.034455	3.044e-12	0.478729	0.404	0.998507	-
rs9435733	17308254	C	Trunk fat-free mass	0.036504	1.3171e-12	0.478729	0.404	0.998507	-
rs9435733	17308254	C	Trunk fat mass	0.021294	0.014987	0.478729	0.404	0.998507	-
rs9435733	17308254	C	Trunk fat percentage	0.016938	0.174	0.478729	0.404	0.998507	-
rs9435733	17308254	C	Body fat percentage	-0.0036111	0.73841	0.478729	0.404	0.998507	-
rs9435733	17308254	C	Arm predicted mass (left)	0.0033972	3.3539e-06	0.478729	0.404	0.998507	-
rs9435733	17308254	C	Arm fat-free mass (left)	0.0035567	4.4853e-06	0.478729	0.404	0.998507	-
rs9435733	17308254	C	Arm fat mass (left)	-0.0018525	0.11773	0.478729	0.404	0.998507	-
rs9435733	17308254	C	Arm fat percentage (left)	-0.037517	0.0038643	0.478729	0.404	0.998507	-
rs9435733	17308254	C	Arm predicted mass (right)	0.0033662	9.2139e-07	0.478729	0.404	0.998507	-
rs9435733	17308254	C	Arm fat-free mass (right)	0.0034853	1.6699e-06	0.478729	0.404	0.998507	-
rs9435733	17308254	C	Arm fat mass (right)	-0.0015791	0.13645	0.478729	0.404	0.998507	-
rs9435733	17308254	C	Arm fat percentage (right)	-0.036638	0.0045437	0.478729	0.404	0.998507	-
rs9435733	17308254	C	Leg predicted mass (left)	0.0074273	7.9467e-05	0.478729	0.404	0.998507	-
rs9435733	17308254	C	Leg fat-free mass (left)	0.0078048	0.00010074	0.478729	0.404	0.998507	-
rs9435733	17308254	C	Leg fat mass (left)	-0.0026081	0.32343	0.478729	0.404	0.998507	-
rs9435733	17308254	C	Leg fat percentage (left)	-0.02257	0.011827	0.478729	0.404	0.998507	-
rs9435733	17308254	C	Impedance of arm (right)	0.47726	4.8531e-14	0.478729	0.404	0.998507	-
rs9435733	17308254	C	Leg predicted mass (right)	0.0069606	0.00020312	0.478729	0.404	0.998507	-
rs9435733	17308254	C	Leg fat-free mass (right)	0.0076689	0.00012399	0.478729	0.404	0.998507	-
rs9435733	17308254	C	Impedance of whole body	0.94001	1.9819e-17	0.478729	0.404	0.998507	-
rs9435733	17308254	C	Whole body fat-free mass	0.058626	5.4771e-09	0.478729	0.404	0.998507	-
rs9435733	17308254	C	Leg fat mass (right)	-0.0027792	0.30362	0.478729	0.404	0.998507	-
rs9435733	17308254	C	Impedance of arm (left)	0.51525	4.7936e-15	0.478729	0.404	0.998507	-
rs9435733	17308254	C	Leg fat percentage (right)	-0.021316	0.023805	0.478729	0.404	0.998507	-
rs9435733	17308254	C	Impedance of leg (left)	0.4078	5.3001e-14	0.478729	0.404	0.998507	-
rs9435733	17308254	C	Impedance of leg (right)	0.42141	7.4717e-15	0.478729	0.404	0.998507	-
rs9435733	17308254	C	Basal metabolic rate	7.1163	1.8741e-07	0.478729	0.404	0.998507	-
rs9435733	17308254	C	Body mass index (BMI)	-0.048589	1.5456e-09	0.478729	0.404	0.998507	-
rs9435733	17308254	C	Whole body water mass	0.042438	1.0143e-08	0.478729	0.404	0.998507	-
rs9435733	17308254	C	Weight	0.072804	0.0019246	0.478729	0.404	0.998507	-
rs9435733	17308254	C	Sitting height	0.086588	1.0789e-52	0.478729	0.404	0.998507	-
rs9435733	17308254	C	Hand grip strength (left) / Hand grip strength (right)	-0.00045079	0.25889	0.478729	0.404	0.998507	-
rs9435733	17308254	C	Body mass index (BMI)	-0.047695	4.0221e-09	0.478729	0.404	0.998507	-
rs9435733	17308254	C	Weight	0.07821	0.00094032	0.478729	0.404	0.998507	-
rs9435733	17308254	C	Standing height	0.20601	1.5973e-131	0.478729	0.404	0.998507	-
rs9435733	17308254	C	Waist circumference / Hip circumference	0.00010598	0.379	0.478729	0.404	0.998507	-
rs9435733	17308254	C	Hip circumference	0.02699	0.091411	0.478729	0.404	0.998507	-
rs9435733	17308254	C	Waist circumference	0.034429	0.10019	0.478729	0.404	0.998507	-
rs9435733	17308254	C	Townsend deprivation index at recruitment	-0.0043396	0.43788	0.478729	0.404	0.998507	-
rs9435733	17308254	C	Dried fruit intake	0.00090298	0.75547	0.478729	0.404	0.998507	-
rs9435733	17308254	C	Coffee intake	-0.0020718	0.61675	0.478729	0.404	0.998507	-
rs9435733	17308254	C	Water intake	0.0088827	0.035831	0.478729	0.404	0.998507	-
rs9435733	17308254	C	Frequency of solarium/sunlamp use	-0.0021998	0.8142	0.478729	0.404	0.998507	-
rs9435733	17308254	C	Salad / raw vegetable intake	0.00021471	0.95511	0.478729	0.404	0.998507	-
rs9435733	17308254	C	Time spent watching television (TV)	0.0052718	0.084146	0.478729	0.404	0.998507	-
rs9435733	17308254	C	Number of days/week of vigorous physical activity 10+ minutes	0.0025785	0.5014	0.478729	0.404	0.998507	-
rs9435733	17308254	C	Number of days/week of moderate physical activity 10+ minutes	0.0071678	0.11828	0.478729	0.404	0.998507	-
rs9435733	17308254	C	Cereal intake	0.0042346	0.44381	0.478729	0.404	0.998507	-
rs9435733	17308254	C	Fresh fruit intake	0.00079694	0.78456	0.478729	0.404	0.998507	-
rs9435733	17308254	C	Tea intake	-0.012121	0.030971	0.478729	0.404	0.998507	-
rs9435733	17308254	C	Cooked vegetable intake	-0.0016326	0.61711	0.478729	0.404	0.998507	-
rs9435733	17308254	C	Bread intake	0.036838	0.023294	0.478729	0.404	0.998507	-
rs9435733	17308254	C	Number of days/week walked 10+ minutes	0.0081438	0.034455	0.478729	0.404	0.998507	-
rs9435733	17308254	C	Number of full brothers	-0.00076946	0.74615	0.478729	0.404	0.998507	-
rs9435733	17308254	C	Number of full sisters	0.00085877	0.70591	0.478729	0.404	0.998507	-
rs9435733	17308254	C	Number in household	0.00020976	0.92084	0.478729	0.404	0.998507	-
rs9435733	17308254	C	Hand grip strength (left)	0.049864	0.00038034	0.478729	0.404	0.998507	-
rs9435733	17308254	C	Hand grip strength (right)	0.06868	9.9836e-07	0.478729	0.404	0.998507	-
rs9435733	17308254	C	Number of self-reported cancers	0.0015542	0.015398	0.478729	0.404	0.998507	-
rs9435733	17308254	C	Number of self-reported non-cancer illnesses	-0.0032583	0.35485	0.478729	0.404	0.998507	-
rs9435733	17308254	C	Number of operations, self-reported	0.0016406	0.58241	0.478729	0.404	0.998507	-
rs9435733	17308254	C	Number of treatments/medications taken	-0.0029688	0.54961	0.478729	0.404	0.998507	-
rs9435733	17308254	C	Sleep duration	0.0030149	0.15903	0.478729	0.404	0.998507	-
rs9435733	17308254	C	Mean time to correctly identify matches	-0.26396	0.21245	0.478729	0.404	0.998507	-
rs9435733	17308254	C	Pace-maker	-3.3435e-05	0.77067	0.478729	0.404	0.998507	0.989
rs755249	39995074	T	J40-J47 Chronic lower respiratory diseases	0.0027853	1.7983e-05	0.232935	0.3746	0.997747	1.04
rs755249	39995074	T	G25 Other extrapyramidal and movement disorders	-8.3761e-05	0.37997	0.232935	0.3746	0.997747	0.945
rs755249	39995074	T	G20 Parkinson's disease	0.00015478	0.23226	0.232935	0.3746	0.997747	1.06
rs755249	39995074	T	L72 Follicular cysts of skin and subcutaneous tissue	-0.0003885	0.26144	0.232935	0.3746	0.997747	0.98
rs755249	39995074	T	oesophageal disorder	0.00092413	0.12452	0.232935	0.3746	0.997747	1.02
rs755249	39995074	T	bacterial infection	-6.0261e-05	0.80778	0.232935	0.3746	0.997747	0.994
rs755249	39995074	T	psychological/psychiatric problem	0.0015742	0.014504	0.232935	0.3746	0.997747	1.02
rs755249	39995074	T	J34 Other disorders of nose and nasal sinuses	-4.4214e-07	0.99886	0.232935	0.3746	0.997747	1
rs755249	39995074	T	H15-H22 Disorders of sclera, cornea, iris and ciliary body	-0.00010597	0.49619	0.232935	0.3746	0.997747	0.973
rs755249	39995074	T	O26 Maternal care for other conditions predominantly related to pregnancy	-3.783e-05	0.89795	0.232935	0.3746	0.997747	0.995
rs755249	39995074	T	O20 Haemorrhage in early pregnancy	0.00010987	0.60678	0.232935	0.3746	0.997747	1.03
rs755249	39995074	T	heart valve problem/heart murmur	0.00019162	0.38287	0.232935	0.3746	0.997747	1.02
rs755249	39995074	T	O94-O99 Other obstetric conditions, not elsewhere classified	7.5891e-05	0.79592	0.232935	0.3746	0.997747	1.01
rs755249	39995074	T	other fractures	0.00024429	0.014661	0.232935	0.3746	0.997747	1.16
rs755249	39995074	T	glaucoma	0.00032855	0.1826	0.232935	0.3746	0.997747	1.03
rs755249	39995074	T	O20-O29 Other maternal disorders predominantly related to pregnancy	0.00013062	0.73069	0.232935	0.3746	0.997747	1.01
rs755249	39995074	T	A30-A49 Other bacterial diseases	0.00012915	0.62837	0.232935	0.3746	0.997747	1.01
rs755249	39995074	T	K44 Diaphragmatic hernia	-0.00051099	0.39116	0.232935	0.3746	0.997747	0.992
rs755249	39995074	T	K40 Inguinal hernia	0.0012477	0.0061721	0.232935	0.3746	0.997747	1.03
rs755249	39995074	T	K41 Femoral hernia	-3.436e-05	0.72275	0.232935	0.3746	0.997747	0.978
rs755249	39995074	T	K42 Umbilical hernia	0.00023122	0.32156	0.232935	0.3746	0.997747	1.03
rs755249	39995074	T	K43 Ventral hernia	1.1077e-05	0.96042	0.232935	0.3746	0.997747	1
rs755249	39995074	T	G51 Facial nerve disorders	8.8162e-05	0.43603	0.232935	0.3746	0.997747	1.04
rs755249	39995074	T	G57 Mononeuropathies of lower limb	-0.00021255	0.175	0.232935	0.3746	0.997747	0.948
rs755249	39995074	T	G56 Mononeuropathies of upper limb	-0.00030435	0.43129	0.232935	0.3746	0.997747	0.988
rs755249	39995074	T	G55 Nerve root and plexus compressions in diseases classified elsewhere	-3.1082e-05	0.89735	0.232935	0.3746	0.997747	0.997
rs755249	39995074	T	gastric/stomach ulcers	6.0107e-05	0.77429	0.232935	0.3746	0.997747	1.01
rs755249	39995074	T	E66 Obesity	0.0011843	0.0022385	0.232935	0.3746	0.997747	1.05
rs755249	39995074	T	M05-M14 Inflammatory polyarthropathies	0.00070969	0.16398	0.232935	0.3746	0.997747	1.02
rs755249	39995074	T	mumps / epidemic parotitis	-0.00016415	0.15214	0.232935	0.3746	0.997747	0.926
rs755249	39995074	T	other renal/kidney problem	0.00026727	0.1425	0.232935	0.3746	0.997747	1.05
rs755249	39995074	T	G40-G47 Episodic and paroxysmal disorders	0.0012098	0.0070396	0.232935	0.3746	0.997747	1.04
rs755249	39995074	T	G00-G09 Inflammatory diseases of the central nervous system	1.2102e-05	0.89946	0.232935	0.3746	0.997747	1.01
rs755249	39995074	T	J22 Unspecified acute lower respiratory infection	0.00011673	0.72433	0.232935	0.3746	0.997747	1.01
rs755249	39995074	T	hypothyroidism/myxoedema	-0.001052	0.035847	0.232935	0.3746	0.997747	0.978
rs755249	39995074	T	O10-O16 Oedema, proteinuria and hypertensive disorders in pregnancy, childbirth and the puerperium	0.00018379	0.46833	0.232935	0.3746	0.997747	1.03
rs755249	39995074	T	D73 Diseases of spleen	8.4827e-05	0.33884	0.232935	0.3746	0.997747	1.07
rs755249	39995074	T	D70 Agranulocytosis	-0.00017635	0.41909	0.232935	0.3746	0.997747	0.977
rs755249	39995074	T	B25-B34 Other viral diseases	0.00047155	0.0053079	0.232935	0.3746	0.997747	1.11
rs755249	39995074	T	epilepsy	-1.5355e-05	0.94548	0.232935	0.3746	0.997747	0.998
rs755249	39995074	T	D75 Other diseases of blood and blood-forming organs	5.102e-05	0.59589	0.232935	0.3746	0.997747	1.03
rs755249	39995074	T	N92 Excessive, frequent and irregular menstruation	0.0016778	0.02876	0.232935	0.3746	0.997747	1.03
rs755249	39995074	T	N93 Other abnormal uterine and vaginal bleeding	0.00055754	0.21587	0.232935	0.3746	0.997747	1.03
rs755249	39995074	T	N90 Other noninflammatory disorders of vulva and perineum	5.1995e-05	0.86542	0.232935	0.3746	0.997747	1.01
rs755249	39995074	T	N97 Female infertility	-0.00010139	0.65019	0.232935	0.3746	0.997747	0.977
rs755249	39995074	T	N94 Pain and other conditions associated with female genital organs and menstrual cycle	-0.00088257	0.030401	0.232935	0.3746	0.997747	0.942
rs755249	39995074	T	N95 Menopausal and other perimenopausal disorders	0.0009242	0.18758	0.232935	0.3746	0.997747	1.02
rs755249	39995074	T	F05 Delirium, not induced by alcohol and other psychoactive substances	0.00011828	0.19946	0.232935	0.3746	0.997747	1.09
rs755249	39995074	T	D51 Vitamin B12 deficiency anaemia	-7.5012e-06	0.94761	0.232935	0.3746	0.997747	0.996
rs755249	39995074	T	hiatus hernia	0.00087178	0.017848	0.232935	0.3746	0.997747	1.04
rs755249	39995074	T	L20-L30 Dermatitis and eczema	0.0001048	0.62597	0.232935	0.3746	0.997747	1.01
rs755249	39995074	T	eczema/dermatitis	-0.00015402	0.69083	0.232935	0.3746	0.997747	0.994
rs755249	39995074	T	other neurological problem	-0.00040145	0.17104	0.232935	0.3746	0.997747	0.972
rs755249	39995074	T	M70-M79 Other soft tissue disorders	0.0022343	0.00023823	0.232935	0.3746	0.997747	1.04
rs755249	39995074	T	gastritis/gastric erosions	-7.537e-05	0.44203	0.232935	0.3746	0.997747	0.953
rs755249	39995074	T	I51 Complications and ill-defined descriptions of heart disease	0.00028768	0.24361	0.232935	0.3746	0.997747	1.03
rs755249	39995074	T	I50 Heart failure	0.00038214	0.17106	0.232935	0.3746	0.997747	1.03
rs755249	39995074	T	N03 Chronic nephritic syndrome	9.1384e-05	0.4194	0.232935	0.3746	0.997747	1.04
rs755249	39995074	T	N02 Recurrent and persistent haematuria	4.249e-05	0.67807	0.232935	0.3746	0.997747	1.03
rs755249	39995074	T	H18 Other disorders of cornea	-8.2835e-05	0.39506	0.232935	0.3746	0.997747	0.947
rs755249	39995074	T	C43 Malignant melanoma of skin	-0.00011583	0.52537	0.232935	0.3746	0.997747	0.979
rs755249	39995074	T	M24 Other specific joint derangements	-3.4411e-05	0.86062	0.232935	0.3746	0.997747	0.994
rs755249	39995074	T	H11 Other disorders of conjunctiva	2.1396e-05	0.84021	0.232935	0.3746	0.997747	1.01
rs755249	39995074	T	M20 Acquired deformities of fingers and toes	0.00086313	0.019625	0.232935	0.3746	0.997747	1.04
rs755249	39995074	T	M21 Other acquired deformities of limbs	-5.3189e-05	0.73714	0.232935	0.3746	0.997747	0.987
rs755249	39995074	T	M22 Disorders of patella	0.00012389	0.2928	0.232935	0.3746	0.997747	1.06
rs755249	39995074	T	M23 Internal derangement of knee	0.00027857	0.54537	0.232935	0.3746	0.997747	1.01
rs755249	39995074	T	D65-D69 Coagulation defects, purpura and other haemorrhagic conditions	0.00020274	0.30246	0.232935	0.3746	0.997747	1.03
rs755249	39995074	T	kidney stone/ureter stone/bladder stone	0.00036611	0.091113	0.232935	0.3746	0.997747	1.05
rs755249	39995074	T	carpal tunnel syndrome	-0.00023962	0.016316	0.232935	0.3746	0.997747	0.862
rs755249	39995074	T	breast disease (not cancer)	0.00055188	0.16528	0.232935	0.3746	0.997747	1.04
rs755249	39995074	T	D86 Sarcoidosis	-4.1481e-05	0.64149	0.232935	0.3746	0.997747	0.968
rs755249	39995074	T	O60-O75 Complications of labour and delivery	-0.0001961	0.74652	0.232935	0.3746	0.997747	0.995
rs755249	39995074	T	gynaecological disorder (not cancer)	0.0014525	0.11425	0.232935	0.3746	0.997747	1.02
rs755249	39995074	T	E50-E64 Other nutritional deficiencies	4.0966e-05	0.77556	0.232935	0.3746	0.997747	1.01
rs755249	39995074	T	J95-J99 Other diseases of the respiratory system	0.00038567	0.16809	0.232935	0.3746	0.997747	1.03
rs755249	39995074	T	depression	0.0016979	0.002862	0.232935	0.3746	0.997747	1.03
rs755249	39995074	T	K90-K93 Other diseases of the digestive system	0.00066782	0.11543	0.232935	0.3746	0.997747	1.02
rs755249	39995074	T	E05 Thyrotoxicosis [hyperthyroidism]	8.8636e-05	0.59033	0.232935	0.3746	0.997747	1.02
rs755249	39995074	T	pleurisy	-1.0788e-05	0.94066	0.232935	0.3746	0.997747	0.997
rs755249	39995074	T	K35 Acute appendicitis	7.008e-07	0.9973	0.232935	0.3746	0.997747	1
rs755249	39995074	T	gestational hypertension/pre-eclampsia	0.00027379	0.34262	0.232935	0.3746	0.997747	1.04
rs755249	39995074	T	B98 Other specified infectious agents as the cause of diseases classified to other chapters	3.9047e-06	0.9722	0.232935	0.3746	0.997747	1
rs755249	39995074	T	B96 Other bacterial agents as the cause of diseases classified to other chapters	0.00043085	0.22687	0.232935	0.3746	0.997747	1.02
rs755249	39995074	T	B97 Viral agents as the cause of diseases classified to other chapters	-2.9385e-05	0.74299	0.232935	0.3746	0.997747	0.978
rs755249	39995074	T	B95 Streptococcus and staphylococcus as the cause of diseases classified to other chapters	-0.00036986	0.1308	0.232935	0.3746	0.997747	0.963
rs755249	39995074	T	L00-L08 Infections of the skin and subcutaneous tissue	0.0006418	0.099584	0.232935	0.3746	0.997747	1.03
rs755249	39995074	T	D37-D48 Neoplasms of uncertain or unknown behaviour	0.00012117	0.45779	0.232935	0.3746	0.997747	1.03
rs755249	39995074	T	cerebrovascular disease	0.00026359	0.42831	0.232935	0.3746	0.997747	1.01
rs755249	39995074	T	K20-K31 Diseases of oesophagus, stomach and duodenum	0.00081827	0.33541	0.232935	0.3746	0.997747	1.01
rs755249	39995074	T	F10 Mental and behavioural disorders due to use of alcohol	9.2986e-05	0.7374	0.232935	0.3746	0.997747	1.01
rs755249	39995074	T	I69 Sequelae of cerebrovascular disease	2.2215e-06	0.98698	0.232935	0.3746	0.997747	1
rs755249	39995074	T	N30-N39 Other diseases of urinary system	0.00080302	0.20166	0.232935	0.3746	0.997747	1.01
rs755249	39995074	T	H25-H28 Disorders of lens	0.00080309	0.12133	0.232935	0.3746	0.997747	1.02
rs755249	39995074	T	disc problem	0.00051879	0.12501	0.232935	0.3746	0.997747	1.03
rs755249	39995074	T	mania/bipolar disorder/manic depression	4.0721e-05	0.75515	0.232935	0.3746	0.997747	1.01
rs755249	39995074	T	I74 Arterial embolism and thrombosis	0.00010127	0.38538	0.232935	0.3746	0.997747	1.05
rs755249	39995074	T	I72 Other aneurysm	2.841e-05	0.73587	0.232935	0.3746	0.997747	1.03
rs755249	39995074	T	L43 Lichen planus	-4.8766e-05	0.59157	0.232935	0.3746	0.997747	0.964
rs755249	39995074	T	angina	0.00045084	0.28388	0.232935	0.3746	0.997747	1.01
rs755249	39995074	T	E27 Other disorders of adrenal gland	-4.2157e-05	0.61259	0.232935	0.3746	0.997747	0.963
rs755249	39995074	T	A00-A09 Intestinal infectious diseases	0.00063559	0.076126	0.232935	0.3746	0.997747	1.03
rs755249	39995074	T	E21 Hyperparathyroidism and other disorders of parathyroid gland	0.0001859	0.089435	0.232935	0.3746	0.997747	1.1
rs755249	39995074	T	measles / morbillivirus	-7.1099e-05	0.61802	0.232935	0.3746	0.997747	0.979
rs755249	39995074	T	O80 Single spontaneous delivery	0.00017556	0.57524	0.232935	0.3746	0.997747	1.02
rs755249	39995074	T	O82 Single delivery by Caesarean section	-9.5644e-05	0.56498	0.232935	0.3746	0.997747	0.962
rs755249	39995074	T	H49-H52 Disorders of ocular muscles, binocular movement, accommodation and refraction	5.98e-05	0.77522	0.232935	0.3746	0.997747	1.01
rs755249	39995074	T	G20-G26 Extrapyramidal and movement disorders	-3.6397e-05	0.83068	0.232935	0.3746	0.997747	0.992
rs755249	39995074	T	urinary tract infection/kidney infection	-0.00015657	0.40094	0.232935	0.3746	0.997747	0.973
rs755249	39995074	T	O16 Unspecified maternal hypertension	7.2771e-05	0.67317	0.232935	0.3746	0.997747	1.03
rs755249	39995074	T	other respiratory problems	0.00017247	0.50871	0.232935	0.3746	0.997747	1.02
rs755249	39995074	T	M91-M94 Chondropathies	0.00037545	0.0050464	0.232935	0.3746	0.997747	1.14
rs755249	39995074	T	appendicitis	9.5808e-06	0.96592	0.232935	0.3746	0.997747	1
rs755249	39995074	T	D50-D53 Nutritional anaemias	0.00037139	0.29189	0.232935	0.3746	0.997747	1.02
rs755249	39995074	T	K00-K14 Diseases of oral cavity, salivary glands and jaws	7.2028e-05	0.87834	0.232935	0.3746	0.997747	1
rs755249	39995074	T	L30 Other dermatitis	0.00011122	0.45799	0.232935	0.3746	0.997747	1.03
rs755249	39995074	T	M60-M63 Disorders of muscles	0.00019069	0.14146	0.232935	0.3746	0.997747	1.07
rs755249	39995074	T	allergy/hypersensitivity/anaphylaxis	-0.000968	0.12599	0.232935	0.3746	0.997747	0.986
rs755249	39995074	T	F41 Other anxiety disorders	0.00042782	0.14568	0.232935	0.3746	0.997747	1.03
rs755249	39995074	T	F40 Phobic anxiety disorders	1.518e-05	0.86781	0.232935	0.3746	0.997747	1.01
rs755249	39995074	T	F43 Reaction to severe stress, and adjustment disorders	-1.7514e-05	0.84157	0.232935	0.3746	0.997747	0.986
rs755249	39995074	T	K31 Other diseases of stomach and duodenum	2.6616e-05	0.9346	0.232935	0.3746	0.997747	1
rs755249	39995074	T	K30 Dyspepsia	0.00028126	0.49722	0.232935	0.3746	0.997747	1.01
rs755249	39995074	T	M48 Other spondylopathies	-0.00011204	0.64519	0.232935	0.3746	0.997747	0.989
rs755249	39995074	T	other abdominal problem	-0.00032579	0.24386	0.232935	0.3746	0.997747	0.975
rs755249	39995074	T	N48 Other disorders of penis	0.00039123	0.30503	0.232935	0.3746	0.997747	1.04
rs755249	39995074	T	allergy or anaphylactic reaction to food	-0.00039829	0.016634	0.232935	0.3746	0.997747	0.915
rs755249	39995074	T	N41 Inflammatory diseases of prostate	-2.6463e-05	0.93599	0.232935	0.3746	0.997747	0.997
rs755249	39995074	T	N40 Hyperplasia of prostate	0.0016001	0.052802	0.232935	0.3746	0.997747	1.03
rs755249	39995074	T	N43 Hydrocele and spermatocele	-0.00031823	0.30048	0.232935	0.3746	0.997747	0.956
rs755249	39995074	T	N42 Other disorders of prostate	0.00017828	0.56102	0.232935	0.3746	0.997747	1.03
rs755249	39995074	T	N45 Orchitis and epididymitis	0.00021006	0.38534	0.232935	0.3746	0.997747	1.05
rs755249	39995074	T	N47 Redundant prepuce, phimosis and paraphimosis	0.00055871	0.1435	0.232935	0.3746	0.997747	1.05
rs755249	39995074	T	heart arrhythmia	0.00046217	0.12499	0.232935	0.3746	0.997747	1.03
rs755249	39995074	T	K80 Cholelithiasis	0.00020885	0.63795	0.232935	0.3746	0.997747	1.01
rs755249	39995074	T	B95-B98 Bacterial, viral and other infectious agents	6.4408e-05	0.88152	0.232935	0.3746	0.997747	1
rs755249	39995074	T	K82 Other diseases of gallbladder	9.5015e-05	0.55936	0.232935	0.3746	0.997747	1.02
rs755249	39995074	T	K83 Other diseases of biliary tract	0.00010626	0.52853	0.232935	0.3746	0.997747	1.02
rs755249	39995074	T	K85 Acute pancreatitis	6.5331e-05	0.47896	0.232935	0.3746	0.997747	1.05
rs755249	39995074	T	K86 Other diseases of pancreas	3.1115e-05	0.80964	0.232935	0.3746	0.997747	1.01
rs755249	39995074	T	sarcoidosis	-6.4214e-05	0.55327	0.232935	0.3746	0.997747	0.967
rs755249	39995074	T	ankylosing spondylitis	-8.7892e-06	0.94556	0.232935	0.3746	0.997747	0.997
rs755249	39995074	T	K76 Other diseases of liver	-0.00010558	0.63832	0.232935	0.3746	0.997747	0.987
rs755249	39995074	T	viral infection	-8.5096e-05	0.69578	0.232935	0.3746	0.997747	0.989
rs755249	39995074	T	vasculitis	-0.00019423	0.14223	0.232935	0.3746	0.997747	0.934
rs755249	39995074	T	cervical spondylosis	0.00011813	0.57122	0.232935	0.3746	0.997747	1.02
rs755249	39995074	T	D41 Neoplasm of uncertain or unknown behaviour of urinary organs	1.569e-05	0.87175	0.232935	0.3746	0.997747	1.01
rs755249	39995074	T	soft tissue inflammation	-3.08e-05	0.7624	0.232935	0.3746	0.997747	0.982
rs755249	39995074	T	A08 Viral and other specified intestinal infections	0.0003182	0.0043205	0.232935	0.3746	0.997747	1.17
rs755249	39995074	T	A09 Diarrhoea and gastro-enteritis of presumed infectious origin	0.00030482	0.26597	0.232935	0.3746	0.997747	1.03
rs755249	39995074	T	J20-J22 Other acute lower respiratory infections	0.00013665	0.68269	0.232935	0.3746	0.997747	1.01
rs755249	39995074	T	essential hypertension	-0.0001886	0.2542	0.232935	0.3746	0.997747	0.958
rs755249	39995074	T	fracture head & neck	0.00025646	0.048661	0.232935	0.3746	0.997747	1.1
rs755249	39995074	T	A04 Other bacterial intestinal infections	8.5127e-05	0.6645	0.232935	0.3746	0.997747	1.01
rs755249	39995074	T	anal problem	-0.00017509	0.2128	0.232935	0.3746	0.997747	0.947
rs755249	39995074	T	colitis/not crohns or ulcerative colitis	1.3896e-06	0.99121	0.232935	0.3746	0.997747	1
rs755249	39995074	T	ent disorder/not cancer	0.00016525	0.72073	0.232935	0.3746	0.997747	1
rs755249	39995074	T	I08 Multiple valve diseases	0.00028961	0.064373	0.232935	0.3746	0.997747	1.08
rs755249	39995074	T	K65-K67 Diseases of peritoneum	0.00010478	0.65671	0.232935	0.3746	0.997747	1.01
rs755249	39995074	T	K55-K64 Other diseases of intestines	0.0010794	0.21887	0.232935	0.3746	0.997747	1.01
rs755249	39995074	T	sciatica	-1.6793e-05	0.94423	0.232935	0.3746	0.997747	0.998
rs755249	39995074	T	M51 Other intervertebral disk disorders	0.00013774	0.671	0.232935	0.3746	0.997747	1.01
rs755249	39995074	T	M50 Cervical disk disorders	0.00043883	0.0032908	0.232935	0.3746	0.997747	1.13
rs755249	39995074	T	M53 Other dorsopathies, not elsewhere classified	5.7078e-06	0.94945	0.232935	0.3746	0.997747	1
rs755249	39995074	T	duodenal ulcer	-0.00018265	0.25102	0.232935	0.3746	0.997747	0.956
rs755249	39995074	T	joint disorder	0.0019851	0.012594	0.232935	0.3746	0.997747	1.02
rs755249	39995074	T	C34 Malignant neoplasm of bronchus and lung	8.4146e-05	0.57454	0.232935	0.3746	0.997747	1.02
rs755249	39995074	T	H55-H59 Other disorders of eye and adnexa	-8.971e-05	0.45848	0.232935	0.3746	0.997747	0.963
rs755249	39995074	T	M07 Psoriatic and enteropathic arthropathies	-4.3055e-05	0.67443	0.232935	0.3746	0.997747	0.975
rs755249	39995074	T	bone disorder	-0.00080827	0.024885	0.232935	0.3746	0.997747	0.964
rs755249	39995074	T	H43-H45 Disorders of vitreous body and globe	-4.9857e-05	0.75409	0.232935	0.3746	0.997747	0.988
rs755249	39995074	T	H54 Blindness and low vision	-5.2397e-06	0.96327	0.232935	0.3746	0.997747	0.997
rs755249	39995074	T	haematology	0.00019267	0.50727	0.232935	0.3746	0.997747	1.01
rs755249	39995074	T	L80-L99 Other disorders of the skin and subcutaneous tissue	0.00098306	0.039066	0.232935	0.3746	0.997747	1.03
rs755249	39995074	T	H50 Other strabismus	0.00010573	0.36643	0.232935	0.3746	0.997747	1.05
rs755249	39995074	T	H52 Disorders of refraction and accommodation	-6.1477e-05	0.70762	0.232935	0.3746	0.997747	0.986
rs755249	39995074	T	H53 Visual disturbances	-0.00025525	0.22439	0.232935	0.3746	0.997747	0.965
rs755249	39995074	T	I30-I52 Other forms of heart disease	0.0021752	0.00033621	0.232935	0.3746	0.997747	1.03
rs755249	39995074	T	L08 Other local infections of skin and subcutaneous tissue	7.0502e-05	0.60265	0.232935	0.3746	0.997747	1.02
rs755249	39995074	T	H90-H95 Other disorders of ear	0.00036562	0.15764	0.232935	0.3746	0.997747	1.03
rs755249	39995074	T	L05 Pilonidal cyst	5.389e-05	0.52678	0.232935	0.3746	0.997747	1.05
rs755249	39995074	T	L03 Cellulitis	0.00037598	0.24329	0.232935	0.3746	0.997747	1.02
rs755249	39995074	T	J90-J94 Other diseases of pleura	0.00046125	0.13799	0.232935	0.3746	0.997747	1.03
rs755249	39995074	T	D70-D77 Other diseases of blood and blood-forming organs	0.00011779	0.65205	0.232935	0.3746	0.997747	1.01
rs755249	39995074	T	rheumatic fever	4.9974e-05	0.71356	0.232935	0.3746	0.997747	1.02
rs755249	39995074	T	K81 Cholecystitis	5.3161e-05	0.78894	0.232935	0.3746	0.997747	1.01
rs755249	39995074	T	liver/biliary/pancreas problem	0.00062243	0.12507	0.232935	0.3746	0.997747	1.02
rs755249	39995074	T	J09-J18 Influenza and pneumonia	0.00010941	0.77121	0.232935	0.3746	0.997747	1
rs755249	39995074	T	diabetic eye disease	4.8021e-05	0.65486	0.232935	0.3746	0.997747	1.03
rs755249	39995074	T	F00-F09 Organic, including symptomatic, mental disorders	0.00024992	0.10181	0.232935	0.3746	0.997747	1.07
rs755249	39995074	T	tuberculosis (tb)	-0.00025695	0.13856	0.232935	0.3746	0.997747	0.949
rs755249	39995074	T	eye/eyelid problem	0.00061406	0.2003	0.232935	0.3746	0.997747	1.02
rs755249	39995074	T	peripheral vascular disease	-7.7882e-05	0.56404	0.232935	0.3746	0.997747	0.974
rs755249	39995074	T	J84 Other interstitial pulmonary diseases	6.1996e-05	0.61792	0.232935	0.3746	0.997747	1.03
rs755249	39995074	T	G40 Epilepsy	0.00020526	0.37859	0.232935	0.3746	0.997747	1.02
rs755249	39995074	T	G43 Migraine	0.00039807	0.048028	0.232935	0.3746	0.997747	1.06
rs755249	39995074	T	G44 Other headache syndromes	0.00012248	0.16471	0.232935	0.3746	0.997747	1.1
rs755249	39995074	T	G45 Transient cerebral ischaemic attacks and related syndromes	-0.00021764	0.26126	0.232935	0.3746	0.997747	0.965
rs755249	39995074	T	G47 Sleep disorders	0.00076235	0.0059578	0.232935	0.3746	0.997747	1.06
rs755249	39995074	T	L40-L45 Papulosquamous disorders	-2.3763e-08	0.99991	0.232935	0.3746	0.997747	1
rs755249	39995074	T	E53 Deficiency of other B group vitamins	-7.0935e-05	0.49746	0.232935	0.3746	0.997747	0.961
rs755249	39995074	T	B34 Viral infection of unspecified site	0.00040948	0.010688	0.232935	0.3746	0.997747	1.1
rs755249	39995074	T	pancreatic disease	0.00011647	0.32611	0.232935	0.3746	0.997747	1.05
rs755249	39995074	T	B37 Candidiasis	2.7141e-07	0.99879	0.232935	0.3746	0.997747	1
rs755249	39995074	T	O48 Prolonged pregnancy	-0.0001173	0.62828	0.232935	0.3746	0.997747	0.978
rs755249	39995074	T	J35 Chronic diseases of tonsils and adenoids	0.00017911	0.14222	0.232935	0.3746	0.997747	1.08
rs755249	39995074	T	J30 Vasomotor and allergic rhinitis	0.00017996	0.14602	0.232935	0.3746	0.997747	1.08
rs755249	39995074	T	J31 Chronic rhinitis, nasopharyngitis and pharyngitis	9.6506e-05	0.39602	0.232935	0.3746	0.997747	1.05
rs755249	39995074	T	J32 Chronic sinusitis	7.7957e-05	0.68269	0.232935	0.3746	0.997747	1.01
rs755249	39995074	T	J33 Nasal polyp	0.00011447	0.59645	0.232935	0.3746	0.997747	1.01
rs755249	39995074	T	bowel problem	0.0010764	0.077611	0.232935	0.3746	0.997747	1.02
rs755249	39995074	T	O42 Premature rupture of membranes	0.00025059	0.27585	0.232935	0.3746	0.997747	1.05
rs755249	39995074	T	J38 Diseases of vocal cords and larynx, not elsewhere classified	6.4881e-05	0.6863	0.232935	0.3746	0.997747	1.02
rs755249	39995074	T	J39 Other diseases of upper respiratory tract	0.00012279	0.23359	0.232935	0.3746	0.997747	1.07
rs755249	39995074	T	O46 Antepartum haemorrhage, not elsewhere classified	0.00016546	0.35502	0.232935	0.3746	0.997747	1.06
rs755249	39995074	T	O47 False labour	-0.00031397	0.16813	0.232935	0.3746	0.997747	0.935
rs755249	39995074	T	G50-G59 Nerve, nerve root and plexus disorders	-0.00055491	0.2625	0.232935	0.3746	0.997747	0.987
rs755249	39995074	T	D06 Carcinoma in situ of cervix uteri	0.00010345	0.73012	0.232935	0.3746	0.997747	1.01
rs755249	39995074	T	D05 Carcinoma in situ of breast	0.00067841	0.019249	0.232935	0.3746	0.997747	1.1
rs755249	39995074	T	D04 Carcinoma in situ of skin	3.8201e-05	0.74197	0.232935	0.3746	0.997747	1.02
rs755249	39995074	T	D03 Melanoma in situ	-0.00012232	0.28174	0.232935	0.3746	0.997747	0.943
rs755249	39995074	T	I31 Other diseases of pericardium	0.00021192	0.093693	0.232935	0.3746	0.997747	1.09
rs755249	39995074	T	I35 Nonrheumatic aortic valve disorders	9.1938e-05	0.63482	0.232935	0.3746	0.997747	1.02
rs755249	39995074	T	I34 Nonrheumatic mitral valve disorders	0.00030895	0.096332	0.232935	0.3746	0.997747	1.06
rs755249	39995074	T	hayfever/allergic rhinitis	-0.00069129	0.21414	0.232935	0.3746	0.997747	0.987
rs755249	39995074	T	A41 Other septicaemia	-2.6501e-05	0.91014	0.232935	0.3746	0.997747	0.997
rs755249	39995074	T	anaemia	4.0083e-05	0.87184	0.232935	0.3746	0.997747	1
rs755249	39995074	T	E15-E16 Other disorders of glucose regulation and pancreatic internal secretion	-2.7377e-06	0.98137	0.232935	0.3746	0.997747	0.999
rs755249	39995074	T	F17 Mental and behavioural disorders due to use of tobacco	0.00048357	0.22387	0.232935	0.3746	0.997747	1.02
rs755249	39995074	T	A49 Bacterial infection of unspecified site	5.595e-05	0.59649	0.232935	0.3746	0.997747	1.03
rs755249	39995074	T	N12 Tubulo-interstitial nephritis, not specified as acute or chronic	-2.7558e-05	0.81276	0.232935	0.3746	0.997747	0.987
rs755249	39995074	T	N13 Obstructive and reflux uropathy	0.00056871	0.0039136	0.232935	0.3746	0.997747	1.09
rs755249	39995074	T	N17 Acute renal failure	0.00025124	0.32784	0.232935	0.3746	0.997747	1.02
rs755249	39995074	T	irritable bowel syndrome	0.00048981	0.19041	0.232935	0.3746	0.997747	1.02
rs755249	39995074	T	G30-G32 Other degenerative diseases of the nervous system	8.8112e-05	0.46538	0.232935	0.3746	0.997747	1.04
rs755249	39995074	T	N18 Chronic renal failure	0.00045596	0.074904	0.232935	0.3746	0.997747	1.04
rs755249	39995074	T	N19 Unspecified renal failure	0.00016853	0.24095	0.232935	0.3746	0.997747	1.05
rs755249	39995074	T	K70 Alcoholic liver disease	-0.00012474	0.26478	0.232935	0.3746	0.997747	0.94
rs755249	39995074	T	K75 Other inflammatory liver diseases	-2.084e-05	0.83517	0.232935	0.3746	0.997747	0.987
rs755249	39995074	T	K74 Fibrosis and cirrhosis of liver	1.7947e-05	0.87114	0.232935	0.3746	0.997747	1.01
rs755249	39995074	T	I49 Other cardiac arrhythmias	-0.00028194	0.14976	0.232935	0.3746	0.997747	0.956
rs755249	39995074	T	I46 Cardiac arrest	-0.00012573	0.28907	0.232935	0.3746	0.997747	0.946
rs755249	39995074	T	I47 Paroxysmal tachycardia	0.00028365	0.19356	0.232935	0.3746	0.997747	1.04
rs755249	39995074	T	I44 Atrioventricular and left bundle-branch block	0.00031118	0.17683	0.232935	0.3746	0.997747	1.04
rs755249	39995074	T	I45 Other conduction disorders	0.00048826	0.0066023	0.232935	0.3746	0.997747	1.1
rs755249	39995074	T	I42 Cardiomyopathy	4.3469e-06	0.9746	0.232935	0.3746	0.997747	1
rs755249	39995074	T	M95-M99 Other disorders of the musculoskeletal system and connective tissue	0.00015683	0.17263	0.232935	0.3746	0.997747	1.08
rs755249	39995074	T	H25 Senile cataract	0.00015441	0.65186	0.232935	0.3746	0.997747	1.01
rs755249	39995074	T	H26 Other cataract	0.00040187	0.3642	0.232935	0.3746	0.997747	1.01
rs755249	39995074	T	M65-M68 Disorders of synovium and tendon	5.8387e-05	0.87289	0.232935	0.3746	0.997747	1
rs755249	39995074	T	O85-O92 Complications predominantly related to the puerperium	-0.00021897	0.21474	0.232935	0.3746	0.997747	0.924
rs755249	39995074	T	N99 Postprocedural disorders of genito-urinary system, not elsewhere classified	0.00012753	0.3333	0.232935	0.3746	0.997747	1.05
rs755249	39995074	T	G35-G37 Demyelinating diseases of the central nervous system	0.00039441	0.0076394	0.232935	0.3746	0.997747	1.12
rs755249	39995074	T	obstetric problem	-0.00015942	0.50429	0.232935	0.3746	0.997747	0.969
rs755249	39995074	T	O00-O08 Pregnancy with abortive outcome	0.0007819	0.059622	0.232935	0.3746	0.997747	1.05
rs755249	39995074	T	back pain	0.00017368	0.33467	0.232935	0.3746	0.997747	1.03
rs755249	39995074	T	I80-I89 Diseases of veins, lymphatic vessels and lymph nodes, not elsewhere classified	-0.00062606	0.37768	0.232935	0.3746	0.997747	0.993
rs755249	39995074	T	transient ischaemic attack (tia)	-0.00012042	0.42541	0.232935	0.3746	0.997747	0.968
rs755249	39995074	T	psoriasis	-0.00040024	0.12122	0.232935	0.3746	0.997747	0.965
rs755249	39995074	T	blistering/desquamating skin disorder	8.5499e-05	0.41958	0.232935	0.3746	0.997747	1.05
rs755249	39995074	T	abdominal hernia	-8.8381e-05	0.6351	0.232935	0.3746	0.997747	0.985
rs755249	39995074	T	neck problem/injury	0.00015729	0.47567	0.232935	0.3746	0.997747	1.02
rs755249	39995074	T	deep venous thrombosis (dvt)	0.00074477	0.030287	0.232935	0.3746	0.997747	1.04
rs755249	39995074	T	E00-E07 Disorders of thyroid gland	-0.00047721	0.31429	0.232935	0.3746	0.997747	0.988
rs755249	39995074	T	M80-M85 Disorders of bone density and structure	-0.00046961	0.19052	0.232935	0.3746	0.997747	0.978
rs755249	39995074	T	other urological problem (male)	-0.00029408	0.68431	0.232935	0.3746	0.997747	0.993
rs755249	39995074	T	I10-I15 Hypertensive diseases	0.004242	1.0257e-06	0.232935	0.3746	0.997747	1.03
rs755249	39995074	T	J00-J06 Acute upper respiratory infections	0.00041419	0.047436	0.232935	0.3746	0.997747	1.06
rs755249	39995074	T	M10 Gout	3.7232e-05	0.86318	0.232935	0.3746	0.997747	1
rs755249	39995074	T	M13 Other arthritis	0.0005371	0.18378	0.232935	0.3746	0.997747	1.02
rs755249	39995074	T	M15 Polyarthrosis	0.00021783	0.36646	0.232935	0.3746	0.997747	1.02
rs755249	39995074	T	M17 Gonarthrosis [arthrosis of knee]	0.0013269	0.010312	0.232935	0.3746	0.997747	1.03
rs755249	39995074	T	M16 Coxarthrosis [arthrosis of hip]	0.00047106	0.24305	0.232935	0.3746	0.997747	1.02
rs755249	39995074	T	M19 Other arthrosis	0.00076659	0.1085	0.232935	0.3746	0.997747	1.02
rs755249	39995074	T	M18 Arthrosis of first carpometacarpal joint	0.00012845	0.35715	0.232935	0.3746	0.997747	1.04
rs755249	39995074	T	stomach disorder	-3.9823e-05	0.87814	0.232935	0.3746	0.997747	0.996
rs755249	39995074	T	osteoarthritis	0.0012736	0.054235	0.232935	0.3746	0.997747	1.02
rs755249	39995074	T	L53 Other erythematous conditions	-4.4573e-05	0.61621	0.232935	0.3746	0.997747	0.966
rs755249	39995074	T	L57 Skin changes due to chronic exposure to nonionising radiation	0.00024116	0.19687	0.232935	0.3746	0.997747	1.04
rs755249	39995074	T	E11 Non-insulin-dependent diabetes mellitus	0.0020998	1.3815e-05	0.232935	0.3746	0.997747	1.05
rs755249	39995074	T	E10 Insulin-dependent diabetes mellitus	0.00021417	0.2848	0.232935	0.3746	0.997747	1.03
rs755249	39995074	T	J47 Bronchiectasis	-0.00021553	0.19544	0.232935	0.3746	0.997747	0.953
rs755249	39995074	T	E14 Unspecified diabetes mellitus	0.00039567	0.032218	0.232935	0.3746	0.997747	1.07
rs755249	39995074	T	J43 Emphysema	0.00037714	0.017837	0.232935	0.3746	0.997747	1.1
rs755249	39995074	T	E16 Other disorders of pancreatic internal secretion	5.7626e-06	0.96074	0.232935	0.3746	0.997747	1
rs755249	39995074	T	hepatitis	0.0001047	0.54857	0.232935	0.3746	0.997747	1.02
rs755249	39995074	T	hypertension	0.0051545	6.0428e-08	0.232935	0.3746	0.997747	1.03
rs755249	39995074	T	O04 Medical abortion	0.00036526	0.11469	0.232935	0.3746	0.997747	1.08
rs755249	39995074	T	O02 Other abnormal products of conception	4.9499e-05	0.84419	0.232935	0.3746	0.997747	1.01
rs755249	39995074	T	O03 Spontaneous abortion	0.00028493	0.27109	0.232935	0.3746	0.997747	1.05
rs755249	39995074	T	G95 Other diseases of spinal cord	-5.5957e-05	0.5424	0.232935	0.3746	0.997747	0.96
rs755249	39995074	T	G93 Other disorders of brain	-0.00019639	0.19859	0.232935	0.3746	0.997747	0.949
rs755249	39995074	T	G91 Hydrocephalus	6.3244e-05	0.43968	0.232935	0.3746	0.997747	1.06
rs755249	39995074	T	G99 Other disorders of nervous system in diseases classified elsewhere	0.00021156	0.093586	0.232935	0.3746	0.997747	1.09
rs755249	39995074	T	K29 Gastritis and duodenitis	0.00068633	0.25722	0.232935	0.3746	0.997747	1.01
rs755249	39995074	T	K22 Other diseases of oesophagus	-0.00023701	0.52625	0.232935	0.3746	0.997747	0.99
rs755249	39995074	T	K20 Oesophagitis	-0.00031217	0.39083	0.232935	0.3746	0.997747	0.986
rs755249	39995074	T	I26-I28 Pulmonary heart disease and diseases of pulmonary circulation	0.00026165	0.30171	0.232935	0.3746	0.997747	1.03
rs755249	39995074	T	K26 Duodenal ulcer	7.5188e-05	0.72579	0.232935	0.3746	0.997747	1.01
rs755249	39995074	T	muscle or soft tissue injuries	5.1924e-05	0.8045	0.232935	0.3746	0.997747	1.01
rs755249	39995074	T	other joint disorder	0.00026573	0.27172	0.232935	0.3746	0.997747	1.03
rs755249	39995074	T	K25 Gastric ulcer	0.00035398	0.15873	0.232935	0.3746	0.997747	1.04
rs755249	39995074	T	E86 Volume depletion	0.00047506	0.019972	0.232935	0.3746	0.997747	1.07
rs755249	39995074	T	E87 Other disorders of fluid, electrolyte and acid-base balance	0.00013271	0.63327	0.232935	0.3746	0.997747	1.01
rs755249	39995074	T	E83 Disorders of mineral metabolism	0.00011019	0.53198	0.232935	0.3746	0.997747	1.02
rs755249	39995074	T	malabsorption/coeliac disease	0.00045911	0.0040335	0.232935	0.3746	0.997747	1.11
rs755249	39995074	T	E89 Postprocedural endocrine and metabolic disorders, not elsewhere classified	0.00011165	0.42446	0.232935	0.3746	0.997747	1.04
rs755249	39995074	T	N50 Other disorders of male genital organs	0.00010078	0.81994	0.232935	0.3746	0.997747	1.01
rs755249	39995074	T	stroke	0.00031149	0.28835	0.232935	0.3746	0.997747	1.02
rs755249	39995074	T	dermatology	-0.00028092	0.56715	0.232935	0.3746	0.997747	0.993
rs755249	39995074	T	head injury	7.0292e-05	0.62163	0.232935	0.3746	0.997747	1.02
rs755249	39995074	T	I60-I69 Cerebrovascular diseases	-0.00025831	0.44937	0.232935	0.3746	0.997747	0.987
rs755249	39995074	T	C50-C50 Malignant neoplasm of breast	0.0013324	0.044624	0.232935	0.3746	0.997747	1.03
rs755249	39995074	T	heart attack/myocardial infarction	0.0013377	0.00020581	0.232935	0.3746	0.997747	1.06
rs34093919	41117300	G	chronic obstructive airways disease/copd	-7.4182e-06	0.98945	0.01223	0.9454	genotyped	0.998
rs755249	39995074	T	M54 Dorsalgia	0.00063052	0.15961	0.232935	0.3746	0.997747	1.02
rs755249	39995074	T	B35-B49 Mycoses	8.8113e-05	0.6572	0.232935	0.3746	0.997747	1.01
rs755249	39995074	T	diverticular disease/diverticulitis	0.00040104	0.12238	0.232935	0.3746	0.997747	1.04
rs755249	39995074	T	F20 Schizophrenia	1.5462e-05	0.86318	0.232935	0.3746	0.997747	1.01
rs755249	39995074	T	C81-C96 Malignant neoplasms, stated or presumed to be primary, of lymphoid, haematopoietic and related tissue	0.00026849	0.18614	0.232935	0.3746	0.997747	1.04
rs755249	39995074	T	D50 Iron deficiency anaemia	0.00048661	0.14526	0.232935	0.3746	0.997747	1.03
rs755249	39995074	T	N99-N99 Other disorders of the genitourinary system	0.00012753	0.3333	0.232935	0.3746	0.997747	1.05
rs755249	39995074	T	N25-N29 Other disorders of kidney and ureter	0.00041122	0.035722	0.232935	0.3746	0.997747	1.07
rs755249	39995074	T	K70-K77 Diseases of liver	-0.00022311	0.41087	0.232935	0.3746	0.997747	0.982
rs755249	39995074	T	peripheral nerve disorder	0.00013321	0.46605	0.232935	0.3746	0.997747	1.02
rs755249	39995074	T	prostate problem (not cancer)	-0.0003748	0.57989	0.232935	0.3746	0.997747	0.99
rs755249	39995074	T	I77 Other disorders of arteries and arterioles	0.00011527	0.42784	0.232935	0.3746	0.997747	1.03
rs755249	39995074	T	sleep apnoea	0.00032369	0.021493	0.232935	0.3746	0.997747	1.11
rs755249	39995074	T	N28 Other disorders of kidney and ureter, not elsewhere classified	0.00037415	0.045877	0.232935	0.3746	0.997747	1.07
rs755249	39995074	T	I73 Other peripheral vascular diseases	4.2789e-05	0.85381	0.232935	0.3746	0.997747	1
rs755249	39995074	T	I05-I09 Chronic rheumatic heart diseases	0.0001791	0.3204	0.232935	0.3746	0.997747	1.03
rs755249	39995074	T	I71 Aortic aneurysm and dissection	0.00016111	0.25252	0.232935	0.3746	0.997747	1.05
rs755249	39995074	T	I70 Atherosclerosis	0.00024026	0.077811	0.232935	0.3746	0.997747	1.08
rs755249	39995074	T	N23 Unspecified renal colic	0.00027011	0.10585	0.232935	0.3746	0.997747	1.06
rs755249	39995074	T	N21 Calculus of lower urinary tract	-1.5402e-05	0.88515	0.232935	0.3746	0.997747	0.992
rs755249	39995074	T	N20 Calculus of kidney and ureter	0.00090841	0.00052795	0.232935	0.3746	0.997747	1.08
rs755249	39995074	T	I78 Diseases of capillaries	0.0001013	0.3141	0.232935	0.3746	0.997747	1.06
rs755249	39995074	T	C20 Malignant neoplasm of rectum	-0.00015156	0.24409	0.232935	0.3746	0.997747	0.946
rs755249	39995074	T	E20-E35 Disorders of other endocrine glands	0.00018821	0.33272	0.232935	0.3746	0.997747	1.03
rs755249	39995074	T	helicobacter pylori	0.00021062	0.11194	0.232935	0.3746	0.997747	1.08
rs755249	39995074	T	M43 Other deforming dorsopathies	-2.4556e-07	0.99877	0.232935	0.3746	0.997747	1
rs755249	39995074	T	M41 Scoliosis	-6.2036e-05	0.61832	0.232935	0.3746	0.997747	0.976
rs755249	39995074	T	M46 Other inflammatory spondylopathies	4.2329e-05	0.75741	0.232935	0.3746	0.997747	1.01
rs755249	39995074	T	M47 Spondylosis	0.00039568	0.23034	0.232935	0.3746	0.997747	1.02
rs755249	39995074	T	K51 Ulcerative colitis	-1.0365e-05	0.96161	0.232935	0.3746	0.997747	0.999
rs755249	39995074	T	allergy or anaphylactic reaction to drug	-1.7372e-05	0.93981	0.232935	0.3746	0.997747	0.998
rs755249	39995074	T	N35 Urethral stricture	3.0948e-05	0.88792	0.232935	0.3746	0.997747	1
rs755249	39995074	T	osteomyelitis	-1.4759e-05	0.87999	0.232935	0.3746	0.997747	0.99
rs755249	39995074	T	pulmonary embolism +/- dvt	0.0002652	0.23606	0.232935	0.3746	0.997747	1.03
rs755249	39995074	T	F20-F29 Schizophrenia, schizotypal and delusional disorders	-4.3088e-05	0.72013	0.232935	0.3746	0.997747	0.982
rs755249	39995074	T	retinal problem	0.00016888	0.37877	0.232935	0.3746	0.997747	1.03
rs755249	39995074	T	heart/cardiac problem	0.0021391	0.00051382	0.232935	0.3746	0.997747	1.03
rs755249	39995074	T	H61 Other disorders of external ear	-2.8705e-06	0.98099	0.232935	0.3746	0.997747	0.999
rs755249	39995074	T	H60 Otitis externa	-4.8259e-05	0.58753	0.232935	0.3746	0.997747	0.963
rs755249	39995074	T	N40-N51 Diseases of male genital organs	0.0013222	0.21923	0.232935	0.3746	0.997747	1.01
rs755249	39995074	T	H65 Nonsuppurative otitis media	0.00013065	0.2946	0.232935	0.3746	0.997747	1.05
rs755249	39995074	T	C43-C44 Melanoma and other malignant neoplasms of skin	0.00085475	0.068075	0.232935	0.3746	0.997747	1.02
rs755249	39995074	T	H66 Suppurative and unspecified otitis media	0.0001095	0.31055	0.232935	0.3746	0.997747	1.06
rs755249	39995074	T	C44 Other malignant neoplasms of skin	0.00098108	0.024564	0.232935	0.3746	0.997747	1.03
rs755249	39995074	T	fracture pelvis & lower limb	0.00026553	0.24064	0.232935	0.3746	0.997747	1.03
rs755249	39995074	T	H83 Other diseases of inner ear	-3.7311e-05	0.73637	0.232935	0.3746	0.997747	0.981
rs755249	39995074	T	H81 Disorders of vestibular function	0.00014048	0.24572	0.232935	0.3746	0.997747	1.06
rs755249	39995074	T	M86-M90 Other osteopathies	0.00016959	0.43047	0.232935	0.3746	0.997747	1.02
rs755249	39995074	T	N60-N64 Disorders of breast	0.00059301	0.03394	0.232935	0.3746	0.997747	1.05
rs755249	39995074	T	K40-K46 Hernia	0.00054672	0.47105	0.232935	0.3746	0.997747	1.01
rs755249	39995074	T	L85 Other epidermal thickening	0.00024546	0.015051	0.232935	0.3746	0.997747	1.16
rs755249	39995074	T	L82 Seborrhoeic keratosis	0.00031645	0.13815	0.232935	0.3746	0.997747	1.04
rs755249	39995074	T	L81 Other disorders of pigmentation	-0.00010741	0.32053	0.232935	0.3746	0.997747	0.945
rs755249	39995074	T	L89 Decubitus ulcer	-9.1452e-05	0.34385	0.232935	0.3746	0.997747	0.941
rs755249	39995074	T	C64-C68 Malignant neoplasms of urinary tract	0.00023705	0.13281	0.232935	0.3746	0.997747	1.06
rs755249	39995074	T	M25 Other joint disorders, not elsewhere classified	0.00069887	0.10567	0.232935	0.3746	0.997747	1.02
rs755249	39995074	T	fracture upper limb & shoulder	0.0005747	0.013642	0.232935	0.3746	0.997747	1.07
rs755249	39995074	T	J96 Respiratory failure, not elsewhere classified	0.00010182	0.55661	0.232935	0.3746	0.997747	1.02
rs755249	39995074	T	J92 Pleural plaque	-1.8954e-05	0.85812	0.232935	0.3746	0.997747	0.99
rs755249	39995074	T	J93 Pneumothorax	-0.0001058	0.34345	0.232935	0.3746	0.997747	0.949
rs755249	39995074	T	J90 Pleural effusion, not elsewhere classified	0.00051387	0.0618	0.232935	0.3746	0.997747	1.04
rs755249	39995074	T	hyperthyroidism/thyrotoxicosis	-0.00023367	0.27409	0.232935	0.3746	0.997747	0.97
rs755249	39995074	T	J98 Other respiratory disorders	0.00026845	0.21739	0.232935	0.3746	0.997747	1.04
rs755249	39995074	T	benign breast lump	0.00060399	0.012419	0.232935	0.3746	0.997747	1.12
rs755249	39995074	T	D60-D64 Aplastic and other anaemias	0.00095704	0.023607	0.232935	0.3746	0.997747	1.03
rs755249	39995074	T	B07 Viral warts	-5.7903e-06	0.95509	0.232935	0.3746	0.997747	0.997
rs755249	39995074	T	E65-E68 Obesity and other hyperalimentation	0.0011879	0.0022347	0.232935	0.3746	0.997747	1.05
rs755249	39995074	T	D00-D09 In situ neoplasms	0.00026776	0.38274	0.232935	0.3746	0.997747	1.02
rs755249	39995074	T	J40 Bronchitis, not specified as acute or chronic	0.00020907	0.030955	0.232935	0.3746	0.997747	1.15
rs755249	39995074	T	varicose veins	-0.00010927	0.45852	0.232935	0.3746	0.997747	0.97
rs755249	39995074	T	back problem	0.00055341	0.33853	0.232935	0.3746	0.997747	1.01
rs755249	39995074	T	O75 Other complications of labour and delivery, not elsewhere classified	-0.00033776	0.082994	0.232935	0.3746	0.997747	0.905
rs755249	39995074	T	J03 Acute tonsillitis	0.00016533	0.071614	0.232935	0.3746	0.997747	1.13
rs755249	39995074	T	J02 Acute pharyngitis	-1.5756e-05	0.88876	0.232935	0.3746	0.997747	0.992
rs755249	39995074	T	O70 Perineal laceration during delivery	-5.9843e-05	0.9024	0.232935	0.3746	0.997747	0.997
rs755249	39995074	T	O72 Postpartum haemorrhage	7.5066e-05	0.76737	0.232935	0.3746	0.997747	1.01
rs755249	39995074	T	K13 Other diseases of lip and oral mucosa	-8.8233e-05	0.66813	0.232935	0.3746	0.997747	0.987
rs755249	39995074	T	K12 Stomatitis and related lesions	0.00011595	0.29236	0.232935	0.3746	0.997747	1.06
rs755249	39995074	T	K11 Diseases of salivary glands	0.00027385	0.025457	0.232935	0.3746	0.997747	1.12
rs755249	39995074	T	dyspepsia / indigestion	1.7816e-05	0.83926	0.232935	0.3746	0.997747	1.01
rs755249	39995074	T	K14 Diseases of tongue	-0.00022563	0.092928	0.232935	0.3746	0.997747	0.926
rs755249	39995074	T	I20 Angina pectoris	0.0013223	0.0069402	0.232935	0.3746	0.997747	1.03
rs755249	39995074	T	I21 Acute myocardial infarction	0.0003438	0.3053	0.232935	0.3746	0.997747	1.02
rs755249	39995074	T	I22 Subsequent myocardial infarction	0.00010118	0.32787	0.232935	0.3746	0.997747	1.06
rs755249	39995074	T	I24 Other acute ischaemic heart diseases	0.00021373	0.13468	0.232935	0.3746	0.997747	1.07
rs755249	39995074	T	I25 Chronic ischaemic heart disease	0.00099513	0.076732	0.232935	0.3746	0.997747	1.02
rs755249	39995074	T	I26 Pulmonary embolism	0.00017662	0.44252	0.232935	0.3746	0.997747	1.02
rs755249	39995074	T	I27 Other pulmonary heart diseases	3.8301e-05	0.73041	0.232935	0.3746	0.997747	1.02
rs755249	39995074	T	C15-C26 Malignant neoplasms of digestive organs	1.4942e-05	0.95826	0.232935	0.3746	0.997747	1
rs755249	39995074	T	bladder problem (not cancer)	0.00016554	0.489	0.232935	0.3746	0.997747	1.02
rs755249	39995074	T	M40-M43 Deforming dorsopathies	2.4041e-05	0.90585	0.232935	0.3746	0.997747	1
rs755249	39995074	T	J30-J39 Other diseases of upper respiratory tract	0.00062454	0.16739	0.232935	0.3746	0.997747	1.02
rs755249	39995074	T	N64 Other disorders of breast	0.00049015	0.047139	0.232935	0.3746	0.997747	1.1
rs755249	39995074	T	N63 Unspecified lump in breast	0.00019454	0.19947	0.232935	0.3746	0.997747	1.05
rs755249	39995074	T	N62 Hypertrophy of breast	-2.7664e-05	0.80204	0.232935	0.3746	0.997747	0.986
rs755249	39995074	T	N60 Benign mammary dysplasia	0.00018541	0.53377	0.232935	0.3746	0.997747	1.02
rs755249	39995074	T	renal/kidney failure	0.00022675	0.025892	0.232935	0.3746	0.997747	1.14
rs755249	39995074	T	K66 Other disorders of peritoneum	0.0001502	0.48361	0.232935	0.3746	0.997747	1.02
rs755249	39995074	T	J45 Asthma	0.0020816	0.00035489	0.232935	0.3746	0.997747	1.04
rs755249	39995074	T	K62 Other diseases of anus and rectum	0.00067073	0.23776	0.232935	0.3746	0.997747	1.01
rs755249	39995074	T	K63 Other diseases of intestine	-0.00046211	0.30418	0.232935	0.3746	0.997747	0.986
rs755249	39995074	T	K60 Fissure and fistula of anal and rectal regions	0.00032247	0.13475	0.232935	0.3746	0.997747	1.04
rs755249	39995074	T	J44 Other chronic obstructive pulmonary disease	0.00075171	0.028942	0.232935	0.3746	0.997747	1.04
rs755249	39995074	T	urinary frequency / incontinence	0.00015241	0.29741	0.232935	0.3746	0.997747	1.04
rs755249	39995074	T	L60-L75 Disorders of skin appendages	7.3651e-05	0.84814	0.232935	0.3746	0.997747	1
rs755249	39995074	T	spine arthritis/spondylitis	5.535e-05	0.81067	0.232935	0.3746	0.997747	1.01
rs755249	39995074	T	C67 Malignant neoplasm of bladder	0.0002008	0.060025	0.232935	0.3746	0.997747	1.11
rs755249	39995074	T	C64 Malignant neoplasm of kidney, except renal pelvis	6.4603e-06	0.95364	0.232935	0.3746	0.997747	1
rs755249	39995074	T	rectal or colon adenoma/polyps	-1.307e-05	0.92385	0.232935	0.3746	0.997747	0.996
rs755249	39995074	T	C61 Malignant neoplasm of prostate	0.00066198	0.29307	0.232935	0.3746	0.997747	1.02
rs755249	39995074	T	I95 Hypotension	0.00039712	0.13934	0.232935	0.3746	0.997747	1.03
rs755249	39995074	T	E10-E14 Diabetes mellitus	0.0024006	1.6964e-06	0.232935	0.3746	0.997747	1.05
rs755249	39995074	T	substance abuse/dependency	-0.00010047	0.31923	0.232935	0.3746	0.997747	0.941
rs755249	39995074	T	ovarian problem	0.00063076	0.15713	0.232935	0.3746	0.997747	1.04
rs755249	39995074	T	bronchiectasis	3.5452e-05	0.767	0.232935	0.3746	0.997747	1.02
rs755249	39995074	T	M94 Other disorders of cartilage	0.0003162	0.0028039	0.232935	0.3746	0.997747	1.19
rs755249	39995074	T	bronchitis	9.4153e-05	0.65755	0.232935	0.3746	0.997747	1.01
rs755249	39995074	T	F30-F39 Mood [affective] disorders	0.00072879	0.0847	0.232935	0.3746	0.997747	1.02
rs755249	39995074	T	M15-M19 Arthrosis	0.0024829	0.00068312	0.232935	0.3746	0.997747	1.03
rs755249	39995074	T	eye trauma	6.093e-05	0.51072	0.232935	0.3746	0.997747	1.04
rs755249	39995074	T	H10-H13 Disorders of conjunctiva	2.8545e-05	0.81614	0.232935	0.3746	0.997747	1.01
rs755249	39995074	T	M72 Fibroblastic disorders	0.00023156	0.32712	0.232935	0.3746	0.997747	1.02
rs755249	39995074	T	M71 Other bursopathies	3.3031e-05	0.76382	0.232935	0.3746	0.997747	1.02
rs755249	39995074	T	M70 Soft tissue disorders related to use, overuse and pressure	0.00024111	0.11976	0.232935	0.3746	0.997747	1.06
rs755249	39995074	T	M77 Other enthesopathies	4.646e-05	0.77124	0.232935	0.3746	0.997747	1.01
rs755249	39995074	T	M75 Shoulder lesions	0.00058852	0.10332	0.232935	0.3746	0.997747	1.03
rs755249	39995074	T	migraine	0.00063732	0.11985	0.232935	0.3746	0.997747	1.02
rs755249	39995074	T	M79 Other soft tissue disorders, not elsewhere classified	0.0013883	0.00092486	0.232935	0.3746	0.997747	1.05
rs755249	39995074	T	high cholesterol	0.0015288	0.04179	0.232935	0.3746	0.997747	1.01
rs755249	39995074	T	osteoporosis	-0.00082332	0.0073801	0.232935	0.3746	0.997747	0.95
rs755249	39995074	T	fracture	0.00092473	0.0047451	0.232935	0.3746	0.997747	1.05
rs755249	39995074	T	C18 Malignant neoplasm of colon	0.00015503	0.40599	0.232935	0.3746	0.997747	1.03
rs755249	39995074	T	F40-F48 Neurotic, stress-related and somatoform disorders	0.00043091	0.1871	0.232935	0.3746	0.997747	1.02
rs755249	39995074	T	G90-G99 Other disorders of the nervous system	3.8405e-05	0.87554	0.232935	0.3746	0.997747	1
rs755249	39995074	T	ear/vestibular disorder	-0.000301	0.31767	0.232935	0.3746	0.997747	0.98
rs755249	39995074	T	oesophagitis/barretts oesophagus	-0.00013178	0.3372	0.232935	0.3746	0.997747	0.958
rs755249	39995074	T	tropical & travel-related infections	1.2189e-05	0.89347	0.232935	0.3746	0.997747	1.01
rs755249	39995074	T	M06 Other rheumatoid arthritis	0.00021744	0.38488	0.232935	0.3746	0.997747	1.02
rs755249	39995074	T	H33 Retinal detachments and breaks	0.0002561	0.23773	0.232935	0.3746	0.997747	1.03
rs755249	39995074	T	M05 Seropositive rheumatoid arthritis	-2.9171e-05	0.75293	0.232935	0.3746	0.997747	0.979
rs755249	39995074	T	H36 Retinal disorders in diseases classified elsewhere	0.00027972	0.044949	0.232935	0.3746	0.997747	1.09
rs755249	39995074	T	H34 Retinal vascular occlusions	0.00016839	0.056531	0.232935	0.3746	0.997747	1.14
rs755249	39995074	T	H35 Other retinal disorders	0.00031871	0.15812	0.232935	0.3746	0.997747	1.04
rs755249	39995074	T	G31 Other degenerative diseases of nervous system, not elsewhere classified	6.5914e-05	0.48771	0.232935	0.3746	0.997747	1.05
rs755249	39995074	T	G35 Multiple sclerosis	0.00037606	0.0061685	0.232935	0.3746	0.997747	1.13
rs755249	39995074	T	L60 Nail disorders	0.00017557	0.17994	0.232935	0.3746	0.997747	1.07
rs755249	39995074	T	E04 Other non-toxic goitre	0.00021952	0.16179	0.232935	0.3746	0.997747	1.06
rs755249	39995074	T	H40-H42 Glaucoma	-0.00017083	0.49942	0.232935	0.3746	0.997747	0.984
rs755249	39995074	T	E03 Other hypothyroidism	-0.00077606	0.073724	0.232935	0.3746	0.997747	0.977
rs755249	39995074	T	L02 Cutaneous abscess, furuncle and carbuncle	0.00022423	0.22752	0.232935	0.3746	0.997747	1.04
rs755249	39995074	T	connective tissue disorder	-2.5472e-05	0.89863	0.232935	0.3746	0.997747	0.996
rs755249	39995074	T	K80-K87 Disorders of gallbladder, biliary tract and pancreas	0.00034183	0.49055	0.232935	0.3746	0.997747	1.01
rs755249	39995074	T	gall bladder disease	0.0004427	0.17334	0.232935	0.3746	0.997747	1.03
rs755249	39995074	T	L50-L54 Urticaria and erythema	6.8137e-05	0.58386	0.232935	0.3746	0.997747	1.03
rs755249	39995074	T	C83 Diffuse non-Hodgkin's lymphoma	0.00016262	0.092672	0.232935	0.3746	0.997747	1.11
rs755249	39995074	T	G80-G83 Cerebral palsy and other paralytic syndromes	-0.00032883	0.064378	0.232935	0.3746	0.997747	0.938
rs755249	39995074	T	O32 Maternal care for known or suspected malpresentation of foetus	-0.00024102	0.29787	0.232935	0.3746	0.997747	0.951
rs755249	39995074	T	O34 Maternal care for known or suspected abnormality of pelvic organs	-0.00031766	0.2426	0.232935	0.3746	0.997747	0.953
rs755249	39995074	T	O36 Maternal care for other known or suspected foetal problems	4.3334e-06	0.98852	0.232935	0.3746	0.997747	1
rs755249	39995074	T	C30-C39 Malignant neoplasms of respiratory and intrathoracic organs	7.4447e-05	0.64612	0.232935	0.3746	0.997747	1.02
rs755249	39995074	T	G81 Hemiplegia	-0.00033228	0.024288	0.232935	0.3746	0.997747	0.91
rs755249	39995074	T	H65-H75 Diseases of middle ear and mastoid	0.00026686	0.22039	0.232935	0.3746	0.997747	1.04
rs755249	39995074	T	J06 Acute upper respiratory infections of multiple and unspecified sites	0.00021781	0.049455	0.232935	0.3746	0.997747	1.12
rs755249	39995074	T	D80-D89 Certain disorders involving the immune mechanism	6.9061e-05	0.5798	0.232935	0.3746	0.997747	1.03
rs755249	39995074	T	K50-K52 Noninfective enteritis and colitis	0.00073858	0.15365	0.232935	0.3746	0.997747	1.02
rs755249	39995074	T	K59 Other functional intestinal disorders	3.8148e-05	0.92415	0.232935	0.3746	0.997747	1
rs755249	39995074	T	K58 Irritable bowel syndrome	0.0007641	0.0070445	0.232935	0.3746	0.997747	1.06
rs755249	39995074	T	K57 Diverticular disease of intestine	0.00015212	0.79722	0.232935	0.3746	0.997747	1
rs755249	39995074	T	K56 Paralytic ileus and intestinal obstruction without hernia	-0.00022978	0.34009	0.232935	0.3746	0.997747	0.976
rs755249	39995074	T	K55 Vascular disorders of intestine	0.00012001	0.33122	0.232935	0.3746	0.997747	1.05
rs755249	39995074	T	K52 Other non-infective gastro-enteritis and colitis	0.00063101	0.18721	0.232935	0.3746	0.997747	1.02
rs755249	39995074	T	J60-J70 Lung diseases due to external agents	-4.4787e-05	0.70927	0.232935	0.3746	0.997747	0.981
rs755249	39995074	T	K50 Crohn's disease [regional enteritis]	-9.7307e-05	0.54073	0.232935	0.3746	0.997747	0.977
rs755249	39995074	T	E78 Disorders of lipoprotein metabolism and other lipidaemias	0.00092863	0.15953	0.232935	0.3746	0.997747	1.01
rs755249	39995074	T	thyroid problem (not cancer)	-0.0012257	0.024586	0.232935	0.3746	0.997747	0.978
rs755249	39995074	T	G70-G73 Diseases of myoneural junction and muscle	-0.00010281	0.24345	0.232935	0.3746	0.997747	0.921
rs755249	39995074	T	fibromyalgia	9.3863e-05	0.31993	0.232935	0.3746	0.997747	1.07
rs755249	39995074	T	neurology	0.00075717	0.22002	0.232935	0.3746	0.997747	1.01
rs755249	39995074	T	diabetes	0.0030151	1.1305e-09	0.232935	0.3746	0.997747	1.07
rs755249	39995074	T	N10-N16 Renal tubulo-interstitial diseases	0.00066785	0.004537	0.232935	0.3746	0.997747	1.08
rs755249	39995074	T	respiratory infection	-0.00025622	0.38781	0.232935	0.3746	0.997747	0.982
rs755249	39995074	T	cervical problem	-0.00010515	0.65721	0.232935	0.3746	0.997747	0.979
rs755249	39995074	T	venous thromboembolic disease	0.00061059	0.11483	0.232935	0.3746	0.997747	1.02
rs755249	39995074	T	N85 Other noninflammatory disorders of uterus, except cervix	0.0013949	0.0058364	0.232935	0.3746	0.997747	1.06
rs755249	39995074	T	N84 Polyp of female genital tract	0.0010334	0.14729	0.232935	0.3746	0.997747	1.02
rs755249	39995074	T	N87 Dysplasia of cervix uteri	1.2153e-05	0.96499	0.232935	0.3746	0.997747	1
rs755249	39995074	T	N86 Erosion and ectropion of cervix uteri	0.00040172	0.060177	0.232935	0.3746	0.997747	1.1
rs755249	39995074	T	N81 Female genital prolapse	-3.498e-05	0.96131	0.232935	0.3746	0.997747	0.999
rs755249	39995074	T	N80 Endometriosis	-0.00040219	0.35546	0.232935	0.3746	0.997747	0.977
rs755249	39995074	T	N83 Noninflammatory disorders of ovary, Fallopian tube and broad ligament	-0.0012047	0.016576	0.232935	0.3746	0.997747	0.948
rs755249	39995074	T	clotting disorder/excessive bleeding	2.103e-05	0.84833	0.232935	0.3746	0.997747	1.01
rs755249	39995074	T	rosacea	0.00012809	0.1939	0.232935	0.3746	0.997747	1.08
rs755249	39995074	T	N89 Other noninflammatory disorders of vagina	-0.00030189	0.28021	0.232935	0.3746	0.997747	0.957
rs755249	39995074	T	N88 Other noninflammatory disorders of cervix uteri	-2.6189e-05	0.93023	0.232935	0.3746	0.997747	0.997
rs755249	39995074	T	H53-H54 Visual disturbances and blindness	-0.00026117	0.26852	0.232935	0.3746	0.997747	0.971
rs755249	39995074	T	F31 Bipolar affective disorder	8.1982e-05	0.4956	0.232935	0.3746	0.997747	1.04
rs755249	39995074	T	F32 Depressive episode	0.00057943	0.15433	0.232935	0.3746	0.997747	1.02
rs755249	39995074	T	F33 Recurrent depressive disorder	1.1163e-05	0.91447	0.232935	0.3746	0.997747	1.01
rs755249	39995074	T	D69 Purpura and other haemorrhagic conditions	6.9558e-05	0.65725	0.232935	0.3746	0.997747	1.02
rs755249	39995074	T	D68 Other coagulation defects	8.7346e-05	0.45782	0.232935	0.3746	0.997747	1.04
rs755249	39995074	T	D64 Other anaemias	0.0007829	0.05474	0.232935	0.3746	0.997747	1.03
rs755249	39995074	T	miscarriage	3.5268e-05	0.86344	0.232935	0.3746	0.997747	1.01
rs755249	39995074	T	D63 Anaemia in chronic diseases classified elsewhere	0.00022572	0.027159	0.232935	0.3746	0.997747	1.14
rs755249	39995074	T	N00-N08 Glomerular diseases	0.00033212	0.05942	0.232935	0.3746	0.997747	1.07
rs755249	39995074	T	varicella zoster virus	-3.1705e-05	0.85007	0.232935	0.3746	0.997747	0.993
rs755249	39995074	T	I64 Stroke, not specified as haemorrhage or infarction	3.7465e-05	0.76497	0.232935	0.3746	0.997747	1.01
rs755249	39995074	T	N39 Other disorders of urinary system	0.00021933	0.67127	0.232935	0.3746	0.997747	1
rs755249	39995074	T	emphysema/chronic bronchitis	0.00059452	0.096118	0.232935	0.3746	0.997747	1.03
rs755249	39995074	T	I67 Other cerebrovascular diseases	8.3641e-05	0.65618	0.232935	0.3746	0.997747	1.01
rs755249	39995074	T	B00-B09 Viral infections characterized by skin and mucous membrane lesions	0.0001424	0.35674	0.232935	0.3746	0.997747	1.04
rs755249	39995074	T	I61 Intracerebral haemorrhage	-4.5624e-05	0.65695	0.232935	0.3746	0.997747	0.974
rs755249	39995074	T	I63 Cerebral infarction	-0.0003415	0.11582	0.232935	0.3746	0.997747	0.957
rs755249	39995074	T	N30 Cystitis	0.00024654	0.23696	0.232935	0.3746	0.997747	1.04
rs755249	39995074	T	N31 Neuromuscular dysfunction of bladder, not elsewhere classified	4.457e-05	0.77264	0.232935	0.3746	0.997747	1.01
rs755249	39995074	T	N32 Other disorders of bladder	0.00067043	0.058182	0.232935	0.3746	0.997747	1.03
rs755249	39995074	T	O80-O84 Delivery	0.00019174	0.59322	0.232935	0.3746	0.997747	1.02
rs755249	39995074	T	N36 Other disorders of urethra	-5.1669e-05	0.62882	0.232935	0.3746	0.997747	0.972
rs755249	39995074	T	C56 Malignant neoplasm of ovary	-2.057e-05	0.91705	0.232935	0.3746	0.997747	0.994
rs755249	39995074	T	C54 Malignant neoplasm of corpus uteri	0.0001791	0.46211	0.232935	0.3746	0.997747	1.03
rs755249	39995074	T	asthma	0.0029812	6.7176e-05	0.232935	0.3746	0.997747	1.03
rs755249	39995074	T	N20-N23 Urolithiasis	0.0012114	6.7027e-05	0.232935	0.3746	0.997747	1.08
rs755249	39995074	T	C50 Malignant neoplasm of breast	0.0013324	0.044624	0.232935	0.3746	0.997747	1.03
rs755249	39995074	T	H02 Other disorders of eyelid	0.00047526	0.10062	0.232935	0.3746	0.997747	1.04
rs755249	39995074	T	H01 Other inflammation of eyelid	0.0002102	0.024912	0.232935	0.3746	0.997747	1.16
rs755249	39995074	T	H00 Hordeolum and chalazion	0.00011158	0.50054	0.232935	0.3746	0.997747	1.03
rs755249	39995074	T	M31 Other necrotising vasculopathies	8.5012e-05	0.3602	0.232935	0.3746	0.997747	1.06
rs755249	39995074	T	H04 Disorders of lachrymal system	4.1015e-05	0.82059	0.232935	0.3746	0.997747	1.01
rs755249	39995074	T	cataract	3.2881e-05	0.90857	0.232935	0.3746	0.997747	1
rs755249	39995074	T	M00-M03 Infectious arthropathies	5.7723e-05	0.49532	0.232935	0.3746	0.997747	1.05
rs755249	39995074	T	O30-O48 Maternal care related to the fetus and amniotic cavity and possible delivery problems	-6.3881e-05	0.90422	0.232935	0.3746	0.997747	0.998
rs755249	39995074	T	N80-N98 Noninflammatory disorders of female genital tract	0.0016435	0.22436	0.232935	0.3746	0.997747	1.01
rs755249	39995074	T	breast cysts	-0.00015991	0.5713	0.232935	0.3746	0.997747	0.978
rs755249	39995074	T	I65 Occlusion and stenosis of precerebral arteries, not resulting in cerebral infarction	-0.0001769	0.14953	0.232935	0.3746	0.997747	0.93
rs755249	39995074	T	L40 Psoriasis	3.8446e-05	0.83065	0.232935	0.3746	0.997747	1.01
rs755249	39995074	T	muscle/soft tissue problem	-0.00030649	0.38495	0.232935	0.3746	0.997747	0.985
rs755249	39995074	T	uterine problem	0.00065618	0.39128	0.232935	0.3746	0.997747	1.01
rs755249	39995074	T	rheumatoid arthritis	0.00061925	0.016745	0.232935	0.3746	0.997747	1.06
rs755249	39995074	T	I60 Subarachnoid haemorrhage	-4.6638e-05	0.6714	0.232935	0.3746	0.997747	0.976
rs755249	39995074	T	H72 Perforation of tympanic membrane	0.00019945	0.09875	0.232935	0.3746	0.997747	1.09
rs755249	39995074	T	M45-M49 Spondylopathies	0.00049549	0.22279	0.232935	0.3746	0.997747	1.02
rs755249	39995074	T	C00-C14 Malignant neoplasms of lip, oral cavity and pharynx	2.0391e-06	0.98439	0.232935	0.3746	0.997747	1
rs755249	39995074	T	C51-C58 Malignant neoplasms of female genital organs	0.00021227	0.5385	0.232935	0.3746	0.997747	1.02
rs755249	39995074	T	K21 Gastro-oesophageal reflux disease	0.00044505	0.42699	0.232935	0.3746	0.997747	1.01
rs755249	39995074	T	spinal injury	-0.00017688	0.069065	0.232935	0.3746	0.997747	0.891
rs755249	39995074	T	throat or larynx disorder	1.2365e-05	0.95588	0.232935	0.3746	0.997747	1
rs755249	39995074	T	peritonitis	-0.00019468	0.17631	0.232935	0.3746	0.997747	0.944
rs755249	39995074	T	H90 Conductive and sensorineural hearing loss	5.9242e-05	0.61984	0.232935	0.3746	0.997747	1.03
rs755249	39995074	T	H91 Other hearing loss	0.0001854	0.36441	0.232935	0.3746	0.997747	1.03
rs755249	39995074	T	H92 Otalgia and effusion of ear	-8.4291e-05	0.34238	0.232935	0.3746	0.997747	0.936
rs755249	39995074	T	H93 Other disorders of ear, not elsewhere classified	0.00021111	0.029287	0.232935	0.3746	0.997747	1.15
rs755249	39995074	T	J80-J84 Other respiratory diseases principally affecting the interstitium	0.0001355	0.38762	0.232935	0.3746	0.997747	1.03
rs755249	39995074	T	osteopenia	0.00012774	0.29839	0.232935	0.3746	0.997747	1.05
rs755249	39995074	T	I95-I99 Other and unspecified disorders of the circulatory system	0.00062703	0.026965	0.232935	0.3746	0.997747	1.05
rs755249	39995074	T	nasal/sinus disorder	0.00050058	0.086941	0.232935	0.3746	0.997747	1.04
rs755249	39995074	T	L97 Ulcer of lower limb, not elsewhere classified	0.00022613	0.070382	0.232935	0.3746	0.997747	1.09
rs755249	39995074	T	L90 Atrophic disorders of skin	-8.0743e-05	0.69239	0.232935	0.3746	0.997747	0.988
rs755249	39995074	T	L91 Hypertrophic disorders of skin	0.00024923	0.051461	0.232935	0.3746	0.997747	1.1
rs755249	39995074	T	L92 Granulomatous disorders of skin and subcutaneous tissue	0.00021309	0.022045	0.232935	0.3746	0.997747	1.16
rs755249	39995074	T	L98 Other disorders of skin and subcutaneous tissue, not elsewhere classified	0.00030446	0.28473	0.232935	0.3746	0.997747	1.02
rs755249	39995074	T	N17-N19 Renal failure	0.00058949	0.091936	0.232935	0.3746	0.997747	1.03
rs755249	39995074	T	inflammatory bowel disease	0.00011521	0.61111	0.232935	0.3746	0.997747	1.01
rs755249	39995074	T	M20-M25 Other joint disorders	0.0013137	0.063971	0.232935	0.3746	0.997747	1.02
rs755249	39995074	T	E70-E90 Metabolic disorders	0.0012175	0.092721	0.232935	0.3746	0.997747	1.01
rs755249	39995074	T	J69 Pneumonitis due to solids and liquids	-0.00010718	0.25562	0.232935	0.3746	0.997747	0.928
rs755249	39995074	T	O99 Other maternal diseases classifiable elsewhere but complicating pregnancy, childbirth and the puerperium	8.1508e-05	0.77833	0.232935	0.3746	0.997747	1.01
rs755249	39995074	T	disorder or pituitary gland	7.1221e-05	0.44217	0.232935	0.3746	0.997747	1.05
rs755249	39995074	T	G62 Other polyneuropathies	-1.4604e-05	0.91163	0.232935	0.3746	0.997747	0.995
rs755249	39995074	T	dry eyes	0.00013805	0.14261	0.232935	0.3746	0.997747	1.1
rs755249	39995074	T	O63 Long labour	-0.00051098	0.095874	0.232935	0.3746	0.997747	0.943
rs755249	39995074	T	other venous/lymphatic disease	-0.00018069	0.25439	0.232935	0.3746	0.997747	0.957
rs755249	39995074	T	O68 Labour and delivery complicated by foetal stress [distress]	-0.00055872	0.1576	0.232935	0.3746	0.997747	0.963
rs755249	39995074	T	O69 Labour and delivery complicated by umbilical cord complications	0.00010864	0.53827	0.232935	0.3746	0.997747	1.04
rs755249	39995074	T	K65 Peritonitis	-9.1464e-05	0.40466	0.232935	0.3746	0.997747	0.954
rs755249	39995074	T	J18 Pneumonia, organism unspecified	0.00012804	0.7217	0.232935	0.3746	0.997747	1.01
rs755249	39995074	T	L29 Pruritus	-9.203e-05	0.38615	0.232935	0.3746	0.997747	0.951
rs755249	39995074	T	M35 Other systemic involvement of connective tissue	-0.00013071	0.43416	0.232935	0.3746	0.997747	0.972
rs755249	39995074	T	F10-F19 Mental and behavioural disorders due to psychoactive substance use	0.00040731	0.37744	0.232935	0.3746	0.997747	1.01
rs755249	39995074	T	K01 Embedded and impacted teeth	0.00010376	0.53459	0.232935	0.3746	0.997747	1.02
rs755249	39995074	T	K02 Dental caries	9.1074e-05	0.67013	0.232935	0.3746	0.997747	1.01
rs755249	39995074	T	K04 Diseases of pulp and periapical tissues	-1.298e-05	0.94419	0.232935	0.3746	0.997747	0.998
rs755249	39995074	T	K05 Gingivitis and periodontal diseases	5.3873e-05	0.62656	0.232935	0.3746	0.997747	1.03
rs755249	39995074	T	K07 Dentofacial anomalies [including malocclusion]	5.4139e-05	0.56605	0.232935	0.3746	0.997747	1.04
rs755249	39995074	T	K08 Other disorders of teeth and supporting structures	1.4958e-05	0.93971	0.232935	0.3746	0.997747	1
rs755249	39995074	T	K61 Abscess of anal and rectal regions	-5.7594e-05	0.68443	0.232935	0.3746	0.997747	0.982
rs755249	39995074	T	I10 Essential (primary) hypertension	0.0041882	1.366e-06	0.232935	0.3746	0.997747	1.03
rs755249	39995074	T	I12 Hypertensive renal disease	0.00034041	0.02352	0.232935	0.3746	0.997747	1.1
rs755249	39995074	T	G60-G64 Polyneuropathies and other disorders of the peripheral nervous system	3.0704e-05	0.84991	0.232935	0.3746	0.997747	1.01
rs755249	39995074	T	N75 Diseases of Bartholin's gland	0.00043345	0.023104	0.232935	0.3746	0.997747	1.14
rs755249	39995074	T	N76 Other inflammation of vagina and vulva	0.00029078	0.14009	0.232935	0.3746	0.997747	1.09
rs755249	39995074	T	N70 Salpingitis and oophoritis	8.1958e-05	0.6146	0.232935	0.3746	0.997747	1.04
rs755249	39995074	T	N72 Inflammatory disease of cervix uteri	-0.00016531	0.49374	0.232935	0.3746	0.997747	0.968
rs755249	39995074	T	N73 Other female pelvic inflammatory diseases	-5.8267e-05	0.87521	0.232935	0.3746	0.997747	0.995
rs755249	39995074	T	I70-I79 Diseases of arteries, arterioles and capillaries	0.0003125	0.34126	0.232935	0.3746	0.997747	1.02
rs755249	39995074	T	infection of nervous system	9.8567e-05	0.57558	0.232935	0.3746	0.997747	1.02
rs755249	39995074	T	cranial nerve problem/palsy	0.00012613	0.25125	0.232935	0.3746	0.997747	1.07
rs755249	39995074	T	K92 Other diseases of digestive system	0.00051934	0.15678	0.232935	0.3746	0.997747	1.02
rs755249	39995074	T	K91 Postprocedural disorders of digestive system, not elsewhere classified	8.4977e-05	0.57809	0.232935	0.3746	0.997747	1.02
rs755249	39995074	T	K90 Intestinal malabsorption	0.00025015	0.14891	0.232935	0.3746	0.997747	1.05
rs755249	39995074	T	L55-L59 Radiation-related disorders of the skin and subcutaneous tissue	0.00029012	0.12977	0.232935	0.3746	0.997747	1.05
rs755249	39995074	T	arthritis (nos)	0.00010474	0.62491	0.232935	0.3746	0.997747	1.01
rs755249	39995074	T	chronic fatigue syndrome	-0.00030081	0.068941	0.232935	0.3746	0.997747	0.934
rs755249	39995074	T	H60-H62 Diseases of external ear	-7.6037e-05	0.60388	0.232935	0.3746	0.997747	0.978
rs755249	39995074	T	H30-H36 Disorders of choroid and retina	0.0007289	0.025514	0.232935	0.3746	0.997747	1.04
rs755249	39995074	T	I89 Other non-infective disorders of lymphatic vessels and lymph nodes	0.00013323	0.1777	0.232935	0.3746	0.997747	1.09
rs755249	39995074	T	K35-K38 Diseases of appendix	0.00012996	0.57163	0.232935	0.3746	0.997747	1.02
rs755249	39995074	T	I83 Varicose veins of lower extremities	-0.00038271	0.32536	0.232935	0.3746	0.997747	0.985
rs755249	39995074	T	I80 Phlebitis and thrombophlebitis	0.00027346	0.24698	0.232935	0.3746	0.997747	1.03
rs755249	39995074	T	pneumonia	-0.00020668	0.48169	0.232935	0.3746	0.997747	0.985
rs755249	39995074	T	I20-I25 Ischaemic heart diseases	0.0017256	0.0047528	0.232935	0.3746	0.997747	1.03
rs755249	39995074	T	I84 Haemorrhoids	-0.00038211	0.50074	0.232935	0.3746	0.997747	0.993
rs755249	39995074	T	I85 Oesophageal varices	4.618e-05	0.59854	0.232935	0.3746	0.997747	1.04
rs755249	39995074	T	psoriatic arthropathy	2.348e-05	0.82951	0.232935	0.3746	0.997747	1.01
rs755249	39995074	T	M89 Other disorders of bone	-2.2232e-05	0.88275	0.232935	0.3746	0.997747	0.994
rs755249	39995074	T	M86 Osteomyelitis	5.8768e-05	0.50574	0.232935	0.3746	0.997747	1.05
rs755249	39995074	T	M87 Osteonecrosis	4.793e-05	0.59787	0.232935	0.3746	0.997747	1.04
rs755249	39995074	T	M84 Disorders of continuity of bone	-9.2003e-05	0.53759	0.232935	0.3746	0.997747	0.975
rs755249	39995074	T	M85 Other disorders of bone density and structure	0.00016501	0.1936	0.232935	0.3746	0.997747	1.07
rs755249	39995074	T	M80 Osteoporosis with pathological fracture	4.0995e-05	0.72209	0.232935	0.3746	0.997747	1.02
rs755249	39995074	T	M81 Osteoporosis without pathological fracture	-0.00031167	0.28879	0.232935	0.3746	0.997747	0.979
rs755249	39995074	T	anxiety/panic attacks	0.00018176	0.52975	0.232935	0.3746	0.997747	1.01
rs755249	39995074	T	B15-B19 Viral hepatitis	-0.00010916	0.23772	0.232935	0.3746	0.997747	0.924
rs755249	39995074	T	chronic/degenerative neurological problem	0.00033618	0.080842	0.232935	0.3746	0.997747	1.06
rs755249	39995074	T	type 2 diabetes	0.00032575	0.096787	0.232935	0.3746	0.997747	1.05
rs755249	39995074	T	gastro-oesophageal reflux (gord) / gastric reflux	0.00038099	0.44112	0.232935	0.3746	0.997747	1.01
rs755249	39995074	T	M62 Other disorders of muscle	0.00015459	0.17953	0.232935	0.3746	0.997747	1.07
rs755249	39995074	T	M65 Synovitis and tenosynovitis	-9.4934e-05	0.73076	0.232935	0.3746	0.997747	0.992
rs755249	39995074	T	M66 Spontaneous rupture of synovium and tendon	5.3035e-05	0.5494	0.232935	0.3746	0.997747	1.04
rs755249	39995074	T	M67 Other disorders of synovium and tendon	5.1685e-05	0.82742	0.232935	0.3746	0.997747	1.01
rs755249	39995074	T	H80-H83 Diseases of inner ear	0.00014852	0.39588	0.232935	0.3746	0.997747	1.03
rs755249	39995074	T	M50-M54 Other dorsopathies	0.00095753	0.067019	0.232935	0.3746	0.997747	1.02
rs755249	39995074	T	pneumothorax	-7.0661e-05	0.58901	0.232935	0.3746	0.997747	0.975
rs755249	39995074	T	neurological injury/trauma	-0.00015614	0.3958	0.232935	0.3746	0.997747	0.972
rs755249	39995074	T	C60-C63 Malignant neoplasms of male genital organs	0.00042565	0.51255	0.232935	0.3746	0.997747	1.01
rs755249	39995074	T	gout	1.1376e-05	0.96816	0.232935	0.3746	0.997747	1
rs755249	39995074	T	N70-N77 Inflammatory diseases of female pelvic organs	0.00032053	0.55355	0.232935	0.3746	0.997747	1.01
rs755249	39995074	T	D10-D36 Benign neoplasms	-3.2999e-05	0.74379	0.232935	0.3746	0.997747	0.98
rs755249	39995074	T	testicular problems (not cancer)	0.00010246	0.6112	0.232935	0.3746	0.997747	1.03
rs755249	39995074	T	nervous breakdown	-0.00011261	0.23794	0.232935	0.3746	0.997747	0.926
rs755249	39995074	T	H43 Disorders of vitreous body	-1.9075e-05	0.89284	0.232935	0.3746	0.997747	0.994
rs755249	39995074	T	H40 Glaucoma	-0.00016801	0.5065	0.232935	0.3746	0.997747	0.984
rs755249	39995074	T	menorrhagia (unknown cause)	0.0003282	0.16118	0.232935	0.3746	0.997747	1.07
rs755249	39995074	T	H00-H06 Disorders of eyelid, lacrimal system and orbit	0.00062301	0.096768	0.232935	0.3746	0.997747	1.03
rs755249	39995074	T	Cheese intake	-0.004239	0.084628	0.232935	0.3746	0.997747	-
rs755249	39995074	T	Part of a multiple birth	3.9236e-05	0.91475	0.232935	0.3746	0.997747	1
rs755249	39995074	T	Ease of skin tanning	0.0066511	0.00090884	0.232935	0.3746	0.997747	-
rs755249	39995074	T	Variation in diet	0.0020664	0.14371	0.232935	0.3746	0.997747	-
rs755249	39995074	T	Usual walking pace	-0.0088722	1.792e-10	0.232935	0.3746	0.997747	-
rs755249	39995074	T	Number of vehicles in household	-0.00035402	0.85927	0.232935	0.3746	0.997747	-
rs755249	39995074	T	Skin colour	-0.0027542	0.021273	0.232935	0.3746	0.997747	-
rs755249	39995074	T	Pork intake	0.0014927	0.37821	0.232935	0.3746	0.997747	-
rs755249	39995074	T	Salt added to food	0.0063597	0.0012265	0.232935	0.3746	0.997747	-
rs755249	39995074	T	Hot drink temperature	0.0021999	0.094289	0.232935	0.3746	0.997747	-
rs755249	39995074	T	Alcohol intake frequency.	0.011981	0.00035578	0.232935	0.3746	0.997747	-
rs755249	39995074	T	Alcohol drinker status	-9.443e-05	0.92038	0.232935	0.3746	0.997747	-
rs755249	39995074	T	Processed meat intake	0.0043403	0.069556	0.232935	0.3746	0.997747	-
rs755249	39995074	T	Poultry intake	0.0042874	0.040728	0.232935	0.3746	0.997747	-
rs755249	39995074	T	Beef intake	-0.00010923	0.95524	0.232935	0.3746	0.997747	-
rs755249	39995074	T	Lamb/mutton intake	-0.0011135	0.5002	0.232935	0.3746	0.997747	-
rs755249	39995074	T	Oily fish intake	0.0030069	0.15721	0.232935	0.3746	0.997747	-
rs755249	39995074	T	Non-oily fish intake	0.0026656	0.15415	0.232935	0.3746	0.997747	-
rs755249	39995074	T	Smoking status	0.0021641	0.15504	0.232935	0.3746	0.997747	-
rs755249	39995074	T	Current tobacco smoking	0.0013704	0.28951	0.232935	0.3746	0.997747	-
rs755249	39995074	T	Comparative body size at age 10	-0.00015521	0.91648	0.232935	0.3746	0.997747	-
rs755249	39995074	T	Comparative height size at age 10	0.0034951	0.0099933	0.232935	0.3746	0.997747	-
rs755249	39995074	T	Handedness (chirality/laterality)	0.00031237	0.66463	0.232935	0.3746	0.997747	1
rs755249	39995074	T	Mean reticulocyte volume	-0.044824	0.0041574	0.232935	0.3746	0.997747	-
rs755249	39995074	T	Immature reticulocyte fraction	0.00021065	0.098494	0.232935	0.3746	0.997747	-
rs755249	39995074	T	Reticulocyte percentage	-0.0005891	0.60824	0.232935	0.3746	0.997747	-
rs755249	39995074	T	Reticulocyte count	8.5665e-06	0.86978	0.232935	0.3746	0.997747	-
rs755249	39995074	T	High light scatter reticulocyte count	1.5516e-05	0.41304	0.232935	0.3746	0.997747	-
rs755249	39995074	T	Mean sphered cell volume	-0.025511	0.012793	0.232935	0.3746	0.997747	-
rs755249	39995074	T	High light scatter reticulocyte percentage	7.2558e-06	0.98633	0.232935	0.3746	0.997747	-
rs755249	39995074	T	Nucleated red blood cell percentage	-0.00083674	0.39405	0.232935	0.3746	0.997747	-
rs755249	39995074	T	Nucleated red blood cell count	-2.4382e-05	0.75758	0.232935	0.3746	0.997747	-
rs755249	39995074	T	Lymphocyte count	-0.00128	0.3263	0.232935	0.3746	0.997747	-
rs755249	39995074	T	Monocyte count	0.00059898	0.073545	0.232935	0.3746	0.997747	-
rs755249	39995074	T	Neutrophill count	0.0081452	0.0063108	0.232935	0.3746	0.997747	-
rs755249	39995074	T	Eosinophill count	0.00052906	0.046611	0.232935	0.3746	0.997747	-
rs755249	39995074	T	Basophill count	0.00012219	0.18966	0.232935	0.3746	0.997747	-
rs755249	39995074	T	Lymphocyte percentage	-0.057611	0.00019325	0.232935	0.3746	0.997747	-
rs755249	39995074	T	Monocyte percentage	0.00096059	0.83017	0.232935	0.3746	0.997747	-
rs755249	39995074	T	Neutrophill percentage	0.045589	0.011464	0.232935	0.3746	0.997747	-
rs755249	39995074	T	Eosinophill percentage	0.0069046	0.061656	0.232935	0.3746	0.997747	-
rs755249	39995074	T	Basophill percentage	0.00089159	0.39032	0.232935	0.3746	0.997747	-
rs755249	39995074	T	Mean platelet (thrombocyte) volume	-4.1871e-05	0.98243	0.232935	0.3746	0.997747	-
rs755249	39995074	T	Platelet distribution width	-0.0025843	0.012199	0.232935	0.3746	0.997747	-
rs755249	39995074	T	Mean corpuscular haemoglobin concentration	-0.012633	2.8917e-09	0.232935	0.3746	0.997747	-
rs755249	39995074	T	Platelet crit	0.00036212	5.5779e-05	0.232935	0.3746	0.997747	-
rs755249	39995074	T	White blood cell (leukocyte) count	0.0088845	0.016149	0.232935	0.3746	0.997747	-
rs755249	39995074	T	Mean corpuscular haemoglobin	-0.0391	2.5612e-30	0.232935	0.3746	0.997747	-
rs755249	39995074	T	Platelet count	0.39415	0.00028545	0.232935	0.3746	0.997747	-
rs755249	39995074	T	Mean corpuscular volume	-0.082112	2.7962e-22	0.232935	0.3746	0.997747	-
rs755249	39995074	T	Red blood cell (erythrocyte) distribution width	0.019256	9.9188e-23	0.232935	0.3746	0.997747	-
rs755249	39995074	T	Red blood cell (erythrocyte) count	0.002841	4.826e-05	0.232935	0.3746	0.997747	-
rs755249	39995074	T	Haemoglobin concentration	-0.0087607	1.8922e-05	0.232935	0.3746	0.997747	-
rs755249	39995074	T	Haematocrit percentage	-0.010806	0.073766	0.232935	0.3746	0.997747	-
rs755249	39995074	T	Whole body fat mass	0.11335	1.2342e-09	0.232935	0.3746	0.997747	-
rs755249	39995074	T	Trunk predicted mass	0.036689	3.484e-10	0.232935	0.3746	0.997747	-
rs755249	39995074	T	Trunk fat-free mass	0.039126	1.3405e-10	0.232935	0.3746	0.997747	-
rs755249	39995074	T	Trunk fat mass	0.068415	4.0192e-11	0.232935	0.3746	0.997747	-
rs755249	39995074	T	Trunk fat percentage	0.077118	1.7001e-07	0.232935	0.3746	0.997747	-
rs755249	39995074	T	Body fat percentage	0.055924	1.2456e-05	0.232935	0.3746	0.997747	-
rs755249	39995074	T	Arm predicted mass (left)	0.0049571	1.0059e-08	0.232935	0.3746	0.997747	-
rs755249	39995074	T	Arm fat-free mass (left)	0.0050842	3.0203e-08	0.232935	0.3746	0.997747	-
rs755249	39995074	T	Arm fat mass (left)	0.0089101	2.058e-10	0.232935	0.3746	0.997747	-
rs755249	39995074	T	Arm fat percentage (left)	0.089317	6.2153e-09	0.232935	0.3746	0.997747	-
rs755249	39995074	T	Arm predicted mass (right)	0.0044229	5.0979e-08	0.232935	0.3746	0.997747	-
rs755249	39995074	T	Arm fat-free mass (right)	0.0045604	1.1912e-07	0.232935	0.3746	0.997747	-
rs755249	39995074	T	Arm fat mass (right)	0.0081838	7.0158e-11	0.232935	0.3746	0.997747	-
rs755249	39995074	T	Arm fat percentage (right)	0.092198	1.608e-09	0.232935	0.3746	0.997747	-
rs755249	39995074	T	Leg predicted mass (left)	0.020365	6.181e-20	0.232935	0.3746	0.997747	-
rs755249	39995074	T	Leg fat-free mass (left)	0.021895	3.0525e-20	0.232935	0.3746	0.997747	-
rs755249	39995074	T	Leg fat mass (left)	0.015331	9.3958e-07	0.232935	0.3746	0.997747	-
rs755249	39995074	T	Leg fat percentage (left)	0.021462	0.043147	0.232935	0.3746	0.997747	-
rs755249	39995074	T	Impedance of arm (right)	-0.15768	0.035431	0.232935	0.3746	0.997747	-
rs755249	39995074	T	Leg predicted mass (right)	0.020302	5.443e-20	0.232935	0.3746	0.997747	-
rs755249	39995074	T	Leg fat-free mass (right)	0.021755	3.6145e-20	0.232935	0.3746	0.997747	-
rs755249	39995074	T	Impedance of whole body	-0.77183	3.7988e-09	0.232935	0.3746	0.997747	-
rs755249	39995074	T	Whole body fat-free mass	0.091806	1.2025e-14	0.232935	0.3746	0.997747	-
rs755249	39995074	T	Leg fat mass (right)	0.015721	8.8197e-07	0.232935	0.3746	0.997747	-
rs755249	39995074	T	Impedance of arm (left)	-0.17854	0.021856	0.232935	0.3746	0.997747	-
rs755249	39995074	T	Leg fat percentage (right)	0.021182	0.057756	0.232935	0.3746	0.997747	-
rs755249	39995074	T	Impedance of leg (left)	-0.59733	1.2622e-20	0.232935	0.3746	0.997747	-
rs755249	39995074	T	Impedance of leg (right)	-0.57408	3.5571e-19	0.232935	0.3746	0.997747	-
rs755249	39995074	T	Basal metabolic rate	12.525	9.2439e-15	0.232935	0.3746	0.997747	-
rs755249	39995074	T	Body mass index (BMI)	0.059939	3.0869e-10	0.232935	0.3746	0.997747	-
rs755249	39995074	T	Whole body water mass	0.066454	3.4989e-14	0.232935	0.3746	0.997747	-
rs755249	39995074	T	Weight	0.20665	1.0203e-13	0.232935	0.3746	0.997747	-
rs755249	39995074	T	Sitting height	0.040704	1.3038e-09	0.232935	0.3746	0.997747	-
rs755249	39995074	T	Hand grip strength (left) / Hand grip strength (right)	4.9085e-05	0.91728	0.232935	0.3746	0.997747	-
rs755249	39995074	T	Body mass index (BMI)	0.062721	6.3035e-11	0.232935	0.3746	0.997747	-
rs755249	39995074	T	Weight	0.21345	2.4014e-14	0.232935	0.3746	0.997747	-
rs755249	39995074	T	Standing height	0.042809	1.847e-05	0.232935	0.3746	0.997747	-
rs755249	39995074	T	Waist circumference / Hip circumference	0.00081982	8.9397e-09	0.232935	0.3746	0.997747	-
rs755249	39995074	T	Hip circumference	0.12509	3.8508e-11	0.232935	0.3746	0.997747	-
rs755249	39995074	T	Waist circumference	0.19522	3.3941e-15	0.232935	0.3746	0.997747	-
rs755249	39995074	T	Townsend deprivation index at recruitment	0.014864	0.024769	0.232935	0.3746	0.997747	-
rs755249	39995074	T	Dried fruit intake	-0.010793	0.0016611	0.232935	0.3746	0.997747	-
rs755249	39995074	T	Coffee intake	-0.014617	0.0028533	0.232935	0.3746	0.997747	-
rs755249	39995074	T	Water intake	0.012554	0.012205	0.232935	0.3746	0.997747	-
rs755249	39995074	T	Frequency of solarium/sunlamp use	-0.0063269	0.56796	0.232935	0.3746	0.997747	-
rs755249	39995074	T	Salad / raw vegetable intake	-0.0045888	0.30946	0.232935	0.3746	0.997747	-
rs755249	39995074	T	Time spent watching television (TV)	0.011274	0.0018052	0.232935	0.3746	0.997747	-
rs755249	39995074	T	Number of days/week of vigorous physical activity 10+ minutes	-0.0031037	0.49417	0.232935	0.3746	0.997747	-
rs755249	39995074	T	Number of days/week of moderate physical activity 10+ minutes	-0.0077004	0.15627	0.232935	0.3746	0.997747	-
rs755249	39995074	T	Cereal intake	-0.015091	0.021129	0.232935	0.3746	0.997747	-
rs755249	39995074	T	Fresh fruit intake	-0.0048825	0.15707	0.232935	0.3746	0.997747	-
rs755249	39995074	T	Tea intake	0.016315	0.014149	0.232935	0.3746	0.997747	-
rs755249	39995074	T	Cooked vegetable intake	-0.0097821	0.011382	0.232935	0.3746	0.997747	-
rs755249	39995074	T	Bread intake	0.024025	0.21132	0.232935	0.3746	0.997747	-
rs755249	39995074	T	Number of days/week walked 10+ minutes	-0.0096343	0.034549	0.232935	0.3746	0.997747	-
rs755249	39995074	T	Number of full brothers	0.0088354	0.0016869	0.232935	0.3746	0.997747	-
rs755249	39995074	T	Number of full sisters	0.0041762	0.12105	0.232935	0.3746	0.997747	-
rs755249	39995074	T	Number in household	0.0056117	0.024689	0.232935	0.3746	0.997747	-
rs755249	39995074	T	Hand grip strength (left)	-0.011891	0.47407	0.232935	0.3746	0.997747	-
rs755249	39995074	T	Hand grip strength (right)	-0.0098667	0.55269	0.232935	0.3746	0.997747	-
rs755249	39995074	T	Number of self-reported cancers	0.0022889	0.0025726	0.232935	0.3746	0.997747	-
rs755249	39995074	T	Number of self-reported non-cancer illnesses	0.024222	6.2121e-09	0.232935	0.3746	0.997747	-
rs755249	39995074	T	Number of operations, self-reported	0.0065729	0.062706	0.232935	0.3746	0.997747	-
rs755249	39995074	T	Number of treatments/medications taken	0.032822	2.2871e-08	0.232935	0.3746	0.997747	-
rs755249	39995074	T	Sleep duration	-0.00088476	0.72696	0.232935	0.3746	0.997747	-
rs755249	39995074	T	Mean time to correctly identify matches	-0.42363	0.090911	0.232935	0.3746	0.997747	-
rs755249	39995074	T	Pace-maker	7.5265e-05	0.57933	0.232935	0.3746	0.997747	1.03
rs6604614	218631452	G	J40-J47 Chronic lower respiratory diseases	0.00010399	0.86444	0.28403	0.7211	0.993701	1
rs6604614	218631452	G	G25 Other extrapyramidal and movement disorders	-6.4826e-05	0.46873	0.28403	0.7211	0.993701	0.957
rs6604614	218631452	G	G20 Parkinson's disease	4.721e-05	0.69764	0.28403	0.7211	0.993701	1.02
rs6604614	218631452	G	L72 Follicular cysts of skin and subcutaneous tissue	0.00056671	0.08068	0.28403	0.7211	0.993701	1.03
rs6604614	218631452	G	oesophageal disorder	0.00058302	0.30145	0.28403	0.7211	0.993701	1.01
rs6604614	218631452	G	bacterial infection	0.0001049	0.65155	0.28403	0.7211	0.993701	1.01
rs6604614	218631452	G	psychological/psychiatric problem	0.0010482	0.082634	0.28403	0.7211	0.993701	1.02
rs6604614	218631452	G	J34 Other disorders of nose and nasal sinuses	-0.00022289	0.44309	0.28403	0.7211	0.993701	0.986
rs6604614	218631452	G	H15-H22 Disorders of sclera, cornea, iris and ciliary body	-0.00010089	0.48965	0.28403	0.7211	0.993701	0.975
rs6604614	218631452	G	O26 Maternal care for other conditions predominantly related to pregnancy	3.9932e-05	0.88546	0.28403	0.7211	0.993701	1.01
rs6604614	218631452	G	O20 Haemorrhage in early pregnancy	0.00011858	0.55449	0.28403	0.7211	0.993701	1.03
rs6604614	218631452	G	heart valve problem/heart murmur	-0.00018591	0.36668	0.28403	0.7211	0.993701	0.976
rs6604614	218631452	G	O94-O99 Other obstetric conditions, not elsewhere classified	0.00013322	0.62904	0.28403	0.7211	0.993701	1.02
rs6604614	218631452	G	other fractures	-8.5151e-05	0.36435	0.28403	0.7211	0.993701	0.949
rs6604614	218631452	G	glaucoma	-0.00029335	0.20448	0.28403	0.7211	0.993701	0.971
rs6604614	218631452	G	O20-O29 Other maternal disorders predominantly related to pregnancy	4.0617e-05	0.90933	0.28403	0.7211	0.993701	1
rs6604614	218631452	G	A30-A49 Other bacterial diseases	0.00029429	0.23959	0.28403	0.7211	0.993701	1.03
rs6604614	218631452	G	K44 Diaphragmatic hernia	0.00013501	0.8091	0.28403	0.7211	0.993701	1
rs6604614	218631452	G	K40 Inguinal hernia	0.0019262	6.5434e-06	0.28403	0.7211	0.993701	1.05
rs6604614	218631452	G	K41 Femoral hernia	8.7783e-05	0.33378	0.28403	0.7211	0.993701	1.06
rs6604614	218631452	G	K42 Umbilical hernia	0.00011071	0.61278	0.28403	0.7211	0.993701	1.01
rs6604614	218631452	G	K43 Ventral hernia	0.00011714	0.57572	0.28403	0.7211	0.993701	1.01
rs6604614	218631452	G	G51 Facial nerve disorders	1.9822e-05	0.85186	0.28403	0.7211	0.993701	1.01
rs6604614	218631452	G	G57 Mononeuropathies of lower limb	0.00016188	0.27071	0.28403	0.7211	0.993701	1.04
rs6604614	218631452	G	G56 Mononeuropathies of upper limb	0.00039234	0.27934	0.28403	0.7211	0.993701	1.02
rs6604614	218631452	G	G55 Nerve root and plexus compressions in diseases classified elsewhere	-3.6155e-05	0.87286	0.28403	0.7211	0.993701	0.996
rs6604614	218631452	G	gastric/stomach ulcers	-7.9279e-05	0.68672	0.28403	0.7211	0.993701	0.989
rs6604614	218631452	G	E66 Obesity	0.00017171	0.63652	0.28403	0.7211	0.993701	1.01
rs6604614	218631452	G	M05-M14 Inflammatory polyarthropathies	-0.00063747	0.18252	0.28403	0.7211	0.993701	0.986
rs6604614	218631452	G	mumps / epidemic parotitis	0.00017313	0.10729	0.28403	0.7211	0.993701	1.08
rs6604614	218631452	G	other renal/kidney problem	-0.00012879	0.45111	0.28403	0.7211	0.993701	0.976
rs6604614	218631452	G	G40-G47 Episodic and paroxysmal disorders	0.00024996	0.5527	0.28403	0.7211	0.993701	1.01
rs6604614	218631452	G	G00-G09 Inflammatory diseases of the central nervous system	6.7924e-05	0.4496	0.28403	0.7211	0.993701	1.05
rs6604614	218631452	G	J22 Unspecified acute lower respiratory infection	-0.00030262	0.32961	0.28403	0.7211	0.993701	0.983
rs6604614	218631452	G	hypothyroidism/myxoedema	-0.00053383	0.25614	0.28403	0.7211	0.993701	0.989
rs6604614	218631452	G	O10-O16 Oedema, proteinuria and hypertensive disorders in pregnancy, childbirth and the puerperium	-8.9358e-05	0.70754	0.28403	0.7211	0.993701	0.985
rs6604614	218631452	G	D73 Diseases of spleen	1.7497e-07	0.99832	0.28403	0.7211	0.993701	1
rs6604614	218631452	G	D70 Agranulocytosis	0.00012041	0.55636	0.28403	0.7211	0.993701	1.02
rs6604614	218631452	G	B25-B34 Other viral diseases	-0.00036194	0.022515	0.28403	0.7211	0.993701	0.925
rs6604614	218631452	G	epilepsy	6.6541e-05	0.75201	0.28403	0.7211	0.993701	1.01
rs6604614	218631452	G	D75 Other diseases of blood and blood-forming organs	-8.2395e-05	0.36113	0.28403	0.7211	0.993701	0.946
rs6604614	218631452	G	N92 Excessive, frequent and irregular menstruation	-0.0003543	0.62319	0.28403	0.7211	0.993701	0.994
rs6604614	218631452	G	N93 Other abnormal uterine and vaginal bleeding	0.00017247	0.68376	0.28403	0.7211	0.993701	1.01
rs6604614	218631452	G	N90 Other noninflammatory disorders of vulva and perineum	0.00047627	0.098579	0.28403	0.7211	0.993701	1.06
rs6604614	218631452	G	N97 Female infertility	-9.9926e-05	0.63439	0.28403	0.7211	0.993701	0.978
rs6604614	218631452	G	N94 Pain and other conditions associated with female genital organs and menstrual cycle	-2.2368e-05	0.95345	0.28403	0.7211	0.993701	0.998
rs6604614	218631452	G	N95 Menopausal and other perimenopausal disorders	0.0012889	0.050521	0.28403	0.7211	0.993701	1.03
rs6604614	218631452	G	F05 Delirium, not induced by alcohol and other psychoactive substances	0.00010449	0.2268	0.28403	0.7211	0.993701	1.08
rs6604614	218631452	G	D51 Vitamin B12 deficiency anaemia	-9.2035e-05	0.39	0.28403	0.7211	0.993701	0.958
rs6604614	218631452	G	hiatus hernia	-0.00046642	0.17658	0.28403	0.7211	0.993701	0.98
rs6604614	218631452	G	L20-L30 Dermatitis and eczema	-2.8644e-05	0.88703	0.28403	0.7211	0.993701	0.996
rs6604614	218631452	G	eczema/dermatitis	-0.00016337	0.65281	0.28403	0.7211	0.993701	0.993
rs6604614	218631452	G	other neurological problem	0.00028906	0.29326	0.28403	0.7211	0.993701	1.02
rs6604614	218631452	G	M70-M79 Other soft tissue disorders	0.0010453	0.06678	0.28403	0.7211	0.993701	1.02
rs6604614	218631452	G	gastritis/gastric erosions	5.4508e-05	0.55329	0.28403	0.7211	0.993701	1.04
rs6604614	218631452	G	I51 Complications and ill-defined descriptions of heart disease	-0.0001995	0.38855	0.28403	0.7211	0.993701	0.98
rs6604614	218631452	G	I50 Heart failure	0.00015379	0.55692	0.28403	0.7211	0.993701	1.01
rs6604614	218631452	G	N03 Chronic nephritic syndrome	-6.0122e-05	0.57108	0.28403	0.7211	0.993701	0.972
rs6604614	218631452	G	N02 Recurrent and persistent haematuria	-0.00014116	0.14143	0.28403	0.7211	0.993701	0.92
rs6604614	218631452	G	H18 Other disorders of cornea	4.1089e-05	0.65283	0.28403	0.7211	0.993701	1.03
rs6604614	218631452	G	C43 Malignant melanoma of skin	0.00010492	0.5396	0.28403	0.7211	0.993701	1.02
rs6604614	218631452	G	M24 Other specific joint derangements	0.00012659	0.49096	0.28403	0.7211	0.993701	1.02
rs6604614	218631452	G	H11 Other disorders of conjunctiva	-0.00016795	0.091483	0.28403	0.7211	0.993701	0.912
rs6604614	218631452	G	M20 Acquired deformities of fingers and toes	0.0007328	0.034648	0.28403	0.7211	0.993701	1.03
rs6604614	218631452	G	M21 Other acquired deformities of limbs	0.00020853	0.16057	0.28403	0.7211	0.993701	1.05
rs6604614	218631452	G	M22 Disorders of patella	5.4012e-05	0.6248	0.28403	0.7211	0.993701	1.02
rs6604614	218631452	G	M23 Internal derangement of knee	0.00021253	0.62276	0.28403	0.7211	0.993701	1.01
rs6604614	218631452	G	D65-D69 Coagulation defects, purpura and other haemorrhagic conditions	-9.6573e-05	0.60045	0.28403	0.7211	0.993701	0.985
rs6604614	218631452	G	kidney stone/ureter stone/bladder stone	0.00019125	0.34665	0.28403	0.7211	0.993701	1.03
rs6604614	218631452	G	carpal tunnel syndrome	5.0184e-05	0.59171	0.28403	0.7211	0.993701	1.03
rs6604614	218631452	G	breast disease (not cancer)	0.00028642	0.44354	0.28403	0.7211	0.993701	1.02
rs6604614	218631452	G	D86 Sarcoidosis	-0.00010701	0.20025	0.28403	0.7211	0.993701	0.92
rs6604614	218631452	G	O60-O75 Complications of labour and delivery	-0.00037202	0.5141	0.28403	0.7211	0.993701	0.991
rs6604614	218631452	G	gynaecological disorder (not cancer)	-0.00033935	0.69459	0.28403	0.7211	0.993701	0.996
rs6604614	218631452	G	E50-E64 Other nutritional deficiencies	-0.00013588	0.31326	0.28403	0.7211	0.993701	0.96
rs6604614	218631452	G	J95-J99 Other diseases of the respiratory system	-0.00039975	0.12765	0.28403	0.7211	0.993701	0.969
rs6604614	218631452	G	depression	0.0015775	0.0031317	0.28403	0.7211	0.993701	1.03
rs6604614	218631452	G	K90-K93 Other diseases of the digestive system	0.00089712	0.024133	0.28403	0.7211	0.993701	1.03
rs6604614	218631452	G	E05 Thyrotoxicosis [hyperthyroidism]	-0.00015968	0.30106	0.28403	0.7211	0.993701	0.965
rs6604614	218631452	G	pleurisy	8.7887e-05	0.51789	0.28403	0.7211	0.993701	1.03
rs6604614	218631452	G	K35 Acute appendicitis	-4.5505e-05	0.81486	0.28403	0.7211	0.993701	0.993
rs6604614	218631452	G	gestational hypertension/pre-eclampsia	0.00047134	0.082158	0.28403	0.7211	0.993701	1.07
rs6604614	218631452	G	B98 Other specified infectious agents as the cause of diseases classified to other chapters	-3.027e-05	0.77326	0.28403	0.7211	0.993701	0.985
rs6604614	218631452	G	B96 Other bacterial agents as the cause of diseases classified to other chapters	-6.1145e-05	0.8549	0.28403	0.7211	0.993701	0.997
rs6604614	218631452	G	B97 Viral agents as the cause of diseases classified to other chapters	2.5509e-06	0.97579	0.28403	0.7211	0.993701	1
rs6604614	218631452	G	B95 Streptococcus and staphylococcus as the cause of diseases classified to other chapters	9.6652e-05	0.67374	0.28403	0.7211	0.993701	1.01
rs6604614	218631452	G	L00-L08 Infections of the skin and subcutaneous tissue	0.00077695	0.033516	0.28403	0.7211	0.993701	1.03
rs6604614	218631452	G	D37-D48 Neoplasms of uncertain or unknown behaviour	-0.00021707	0.15607	0.28403	0.7211	0.993701	0.951
rs6604614	218631452	G	cerebrovascular disease	0.00044306	0.15571	0.28403	0.7211	0.993701	1.02
rs6604614	218631452	G	K20-K31 Diseases of oesophagus, stomach and duodenum	-0.0013764	0.084038	0.28403	0.7211	0.993701	0.989
rs6604614	218631452	G	F10 Mental and behavioural disorders due to use of alcohol	-0.00049392	0.057551	0.28403	0.7211	0.993701	0.962
rs6604614	218631452	G	I69 Sequelae of cerebrovascular disease	0.00013512	0.28982	0.28403	0.7211	0.993701	1.05
rs6604614	218631452	G	N30-N39 Other diseases of urinary system	0.0012049	0.041069	0.28403	0.7211	0.993701	1.02
rs6604614	218631452	G	H25-H28 Disorders of lens	0.00015007	0.75756	0.28403	0.7211	0.993701	1
rs6604614	218631452	G	disc problem	-5.231e-05	0.86899	0.28403	0.7211	0.993701	0.997
rs6604614	218631452	G	mania/bipolar disorder/manic depression	-0.00029402	0.016351	0.28403	0.7211	0.993701	0.9
rs6604614	218631452	G	I74 Arterial embolism and thrombosis	-1.3299e-05	0.90325	0.28403	0.7211	0.993701	0.994
rs6604614	218631452	G	I72 Other aneurysm	1.8271e-05	0.81706	0.28403	0.7211	0.993701	1.02
rs6604614	218631452	G	L43 Lichen planus	-0.00010798	0.20521	0.28403	0.7211	0.993701	0.923
rs6604614	218631452	G	angina	-0.00036254	0.35816	0.28403	0.7211	0.993701	0.988
rs6604614	218631452	G	E27 Other disorders of adrenal gland	-6.013e-05	0.4412	0.28403	0.7211	0.993701	0.948
rs6604614	218631452	G	A00-A09 Intestinal infectious diseases	-0.000288	0.39147	0.28403	0.7211	0.993701	0.986
rs6604614	218631452	G	E21 Hyperparathyroidism and other disorders of parathyroid gland	-0.00018815	0.066805	0.28403	0.7211	0.993701	0.907
rs6604614	218631452	G	measles / morbillivirus	-5.7639e-05	0.66642	0.28403	0.7211	0.993701	0.983
rs6604614	218631452	G	O80 Single spontaneous delivery	0.00024393	0.40743	0.28403	0.7211	0.993701	1.03
rs6604614	218631452	G	O82 Single delivery by Caesarean section	0.00035801	0.021909	0.28403	0.7211	0.993701	1.16
rs6604614	218631452	G	H49-H52 Disorders of ocular muscles, binocular movement, accommodation and refraction	1.493e-05	0.93941	0.28403	0.7211	0.993701	1
rs6604614	218631452	G	G20-G26 Extrapyramidal and movement disorders	-4.302e-05	0.78755	0.28403	0.7211	0.993701	0.991
rs6604614	218631452	G	urinary tract infection/kidney infection	0.00024392	0.16293	0.28403	0.7211	0.993701	1.04
rs6604614	218631452	G	O16 Unspecified maternal hypertension	-6.8768e-05	0.67148	0.28403	0.7211	0.993701	0.974
rs6604614	218631452	G	other respiratory problems	0.00027309	0.26453	0.28403	0.7211	0.993701	1.03
rs6604614	218631452	G	M91-M94 Chondropathies	6.4836e-05	0.60562	0.28403	0.7211	0.993701	1.02
rs6604614	218631452	G	appendicitis	0.000106	0.61425	0.28403	0.7211	0.993701	1.01
rs6604614	218631452	G	D50-D53 Nutritional anaemias	-0.00012549	0.70413	0.28403	0.7211	0.993701	0.994
rs6604614	218631452	G	K00-K14 Diseases of oral cavity, salivary glands and jaws	-0.00030512	0.4893	0.28403	0.7211	0.993701	0.992
rs6604614	218631452	G	L30 Other dermatitis	1.1647e-06	0.99339	0.28403	0.7211	0.993701	1
rs6604614	218631452	G	M60-M63 Disorders of muscles	-0.00010769	0.37591	0.28403	0.7211	0.993701	0.961
rs6604614	218631452	G	allergy/hypersensitivity/anaphylaxis	-1.0463e-05	0.98593	0.28403	0.7211	0.993701	1
rs6604614	218631452	G	F41 Other anxiety disorders	0.00010993	0.69015	0.28403	0.7211	0.993701	1.01
rs6604614	218631452	G	F40 Phobic anxiety disorders	-4.5485e-05	0.59488	0.28403	0.7211	0.993701	0.967
rs6604614	218631452	G	F43 Reaction to severe stress, and adjustment disorders	2.3691e-07	0.9977	0.28403	0.7211	0.993701	1
rs6604614	218631452	G	K31 Other diseases of stomach and duodenum	-0.00048077	0.11399	0.28403	0.7211	0.993701	0.972
rs6604614	218631452	G	K30 Dyspepsia	7.2579e-05	0.85182	0.28403	0.7211	0.993701	1
rs6604614	218631452	G	M48 Other spondylopathies	-0.00040908	0.073024	0.28403	0.7211	0.993701	0.959
rs6604614	218631452	G	other abdominal problem	0.00033502	0.20129	0.28403	0.7211	0.993701	1.03
rs6604614	218631452	G	N48 Other disorders of penis	-0.00047324	0.18472	0.28403	0.7211	0.993701	0.957
rs6604614	218631452	G	allergy or anaphylactic reaction to food	0.00011448	0.46298	0.28403	0.7211	0.993701	1.03
rs6604614	218631452	G	N41 Inflammatory diseases of prostate	-0.00039536	0.19963	0.28403	0.7211	0.993701	0.952
rs6604614	218631452	G	N40 Hyperplasia of prostate	-7.9017e-05	0.91857	0.28403	0.7211	0.993701	0.999
rs6604614	218631452	G	N43 Hydrocele and spermatocele	0.00042327	0.14096	0.28403	0.7211	0.993701	1.06
rs6604614	218631452	G	N42 Other disorders of prostate	4.4099e-05	0.87783	0.28403	0.7211	0.993701	1.01
rs6604614	218631452	G	N45 Orchitis and epididymitis	0.0003495	0.12257	0.28403	0.7211	0.993701	1.08
rs6604614	218631452	G	N47 Redundant prepuce, phimosis and paraphimosis	-0.00022478	0.52925	0.28403	0.7211	0.993701	0.98
rs6604614	218631452	G	heart arrhythmia	-0.00011164	0.69272	0.28403	0.7211	0.993701	0.993
rs6604614	218631452	G	K80 Cholelithiasis	0.00046681	0.26207	0.28403	0.7211	0.993701	1.01
rs6604614	218631452	G	B95-B98 Bacterial, viral and other infectious agents	-8.5921e-05	0.8321	0.28403	0.7211	0.993701	0.997
rs6604614	218631452	G	K82 Other diseases of gallbladder	2.9644e-05	0.84601	0.28403	0.7211	0.993701	1.01
rs6604614	218631452	G	K83 Other diseases of biliary tract	-0.00018591	0.23969	0.28403	0.7211	0.993701	0.96
rs6604614	218631452	G	K85 Acute pancreatitis	0.00011184	0.19623	0.28403	0.7211	0.993701	1.08
rs6604614	218631452	G	K86 Other diseases of pancreas	-0.00019526	0.10698	0.28403	0.7211	0.993701	0.93
rs6604614	218631452	G	sarcoidosis	-0.0001261	0.21444	0.28403	0.7211	0.993701	0.936
rs6604614	218631452	G	ankylosing spondylitis	-4.2679e-05	0.72368	0.28403	0.7211	0.993701	0.985
rs6604614	218631452	G	K76 Other diseases of liver	0.00036175	0.085908	0.28403	0.7211	0.993701	1.05
rs6604614	218631452	G	viral infection	-7.366e-05	0.71816	0.28403	0.7211	0.993701	0.991
rs6604614	218631452	G	vasculitis	-6.9243e-05	0.57694	0.28403	0.7211	0.993701	0.976
rs6604614	218631452	G	cervical spondylosis	0.00020217	0.30145	0.28403	0.7211	0.993701	1.03
rs6604614	218631452	G	D41 Neoplasm of uncertain or unknown behaviour of urinary organs	-8.0776e-05	0.37549	0.28403	0.7211	0.993701	0.948
rs6604614	218631452	G	soft tissue inflammation	-6.4048e-05	0.50262	0.28403	0.7211	0.993701	0.963
rs6604614	218631452	G	A08 Viral and other specified intestinal infections	6.2112e-05	0.55253	0.28403	0.7211	0.993701	1.03
rs6604614	218631452	G	A09 Diarrhoea and gastro-enteritis of presumed infectious origin	-2.905e-05	0.91	0.28403	0.7211	0.993701	0.998
rs6604614	218631452	G	J20-J22 Other acute lower respiratory infections	-0.00037785	0.2281	0.28403	0.7211	0.993701	0.979
rs6604614	218631452	G	essential hypertension	6.1475e-05	0.69189	0.28403	0.7211	0.993701	1.01
rs6604614	218631452	G	fracture head & neck	0.00010092	0.40808	0.28403	0.7211	0.993701	1.04
rs6604614	218631452	G	A04 Other bacterial intestinal infections	-0.00019063	0.30038	0.28403	0.7211	0.993701	0.97
rs6604614	218631452	G	anal problem	0.00018902	0.15152	0.28403	0.7211	0.993701	1.06
rs6604614	218631452	G	colitis/not crohns or ulcerative colitis	-2.3527e-07	0.99841	0.28403	0.7211	0.993701	1
rs6604614	218631452	G	ent disorder/not cancer	-0.00072728	0.093411	0.28403	0.7211	0.993701	0.979
rs6604614	218631452	G	I08 Multiple valve diseases	-7.9454e-05	0.58846	0.28403	0.7211	0.993701	0.98
rs6604614	218631452	G	K65-K67 Diseases of peritoneum	0.00023558	0.28661	0.28403	0.7211	0.993701	1.03
rs6604614	218631452	G	K55-K64 Other diseases of intestines	0.00066776	0.41732	0.28403	0.7211	0.993701	1.01
rs6604614	218631452	G	sciatica	5.8393e-05	0.79535	0.28403	0.7211	0.993701	1.01
rs6604614	218631452	G	M51 Other intervertebral disk disorders	0.00038357	0.2072	0.28403	0.7211	0.993701	1.02
rs6604614	218631452	G	M50 Cervical disk disorders	-0.00015661	0.26336	0.28403	0.7211	0.993701	0.958
rs6604614	218631452	G	M53 Other dorsopathies, not elsewhere classified	0.00013001	0.12361	0.28403	0.7211	0.993701	1.1
rs6604614	218631452	G	duodenal ulcer	-0.00017194	0.24923	0.28403	0.7211	0.993701	0.959
rs6604614	218631452	G	joint disorder	-0.00041999	0.57351	0.28403	0.7211	0.993701	0.996
rs6604614	218631452	G	C34 Malignant neoplasm of bronchus and lung	-0.00013476	0.33772	0.28403	0.7211	0.993701	0.964
rs6604614	218631452	G	H55-H59 Other disorders of eye and adnexa	3.8073e-05	0.73726	0.28403	0.7211	0.993701	1.02
rs6604614	218631452	G	M07 Psoriatic and enteropathic arthropathies	-5.9912e-05	0.53309	0.28403	0.7211	0.993701	0.966
rs6604614	218631452	G	bone disorder	0.00061366	0.069372	0.28403	0.7211	0.993701	1.03
rs6604614	218631452	G	H43-H45 Disorders of vitreous body and globe	-8.627e-06	0.95391	0.28403	0.7211	0.993701	0.998
rs6604614	218631452	G	H54 Blindness and low vision	8.9357e-05	0.40233	0.28403	0.7211	0.993701	1.04
rs6604614	218631452	G	haematology	-0.00010117	0.71043	0.28403	0.7211	0.993701	0.993
rs6604614	218631452	G	L80-L99 Other disorders of the skin and subcutaneous tissue	2.5048e-05	0.95529	0.28403	0.7211	0.993701	1
rs6604614	218631452	G	H50 Other strabismus	-7.5381e-05	0.49232	0.28403	0.7211	0.993701	0.967
rs6604614	218631452	G	H52 Disorders of refraction and accommodation	-4.6716e-06	0.97576	0.28403	0.7211	0.993701	0.999
rs6604614	218631452	G	H53 Visual disturbances	-9.2089e-06	0.96272	0.28403	0.7211	0.993701	0.999
rs6604614	218631452	G	I30-I52 Other forms of heart disease	-1.867e-05	0.97382	0.28403	0.7211	0.993701	1
rs6604614	218631452	G	L08 Other local infections of skin and subcutaneous tissue	0.00012843	0.31191	0.28403	0.7211	0.993701	1.04
rs6604614	218631452	G	H90-H95 Other disorders of ear	7.7006e-05	0.75098	0.28403	0.7211	0.993701	1.01
rs6604614	218631452	G	L05 Pilonidal cyst	-8.6149e-05	0.28063	0.28403	0.7211	0.993701	0.929
rs6604614	218631452	G	L03 Cellulitis	0.00019967	0.50878	0.28403	0.7211	0.993701	1.01
rs6604614	218631452	G	J90-J94 Other diseases of pleura	6.9169e-05	0.81251	0.28403	0.7211	0.993701	1
rs6604614	218631452	G	D70-D77 Other diseases of blood and blood-forming organs	2.4506e-05	0.92032	0.28403	0.7211	0.993701	1
rs6604614	218631452	G	rheumatic fever	1.3911e-05	0.91324	0.28403	0.7211	0.993701	1
rs6604614	218631452	G	K81 Cholecystitis	-0.00037325	0.045058	0.28403	0.7211	0.993701	0.944
rs6604614	218631452	G	liver/biliary/pancreas problem	0.00044497	0.24232	0.28403	0.7211	0.993701	1.02
rs6604614	218631452	G	J09-J18 Influenza and pneumonia	2.6279e-05	0.94063	0.28403	0.7211	0.993701	1
rs6604614	218631452	G	diabetic eye disease	-0.00022619	0.02476	0.28403	0.7211	0.993701	0.887
rs6604614	218631452	G	F00-F09 Organic, including symptomatic, mental disorders	-9.9479e-05	0.48741	0.28403	0.7211	0.993701	0.974
rs6604614	218631452	G	tuberculosis (tb)	0.0002235	0.16951	0.28403	0.7211	0.993701	1.05
rs6604614	218631452	G	eye/eyelid problem	-0.00041918	0.35122	0.28403	0.7211	0.993701	0.989
rs6604614	218631452	G	peripheral vascular disease	-0.00033795	0.0076057	0.28403	0.7211	0.993701	0.892
rs6604614	218631452	G	J84 Other interstitial pulmonary diseases	-0.00010328	0.37559	0.28403	0.7211	0.993701	0.96
rs6604614	218631452	G	G40 Epilepsy	0.00025257	0.24796	0.28403	0.7211	0.993701	1.03
rs6604614	218631452	G	G43 Migraine	-1.917e-05	0.91913	0.28403	0.7211	0.993701	0.997
rs6604614	218631452	G	G44 Other headache syndromes	2.1159e-05	0.798	0.28403	0.7211	0.993701	1.02
rs6604614	218631452	G	G45 Transient cerebral ischaemic attacks and related syndromes	-0.00012822	0.48035	0.28403	0.7211	0.993701	0.979
rs6604614	218631452	G	G47 Sleep disorders	0.00023946	0.35701	0.28403	0.7211	0.993701	1.02
rs6604614	218631452	G	L40-L45 Papulosquamous disorders	-0.00046626	0.014244	0.28403	0.7211	0.993701	0.934
rs6604614	218631452	G	E53 Deficiency of other B group vitamins	-0.00020052	0.040844	0.28403	0.7211	0.993701	0.893
rs6604614	218631452	G	B34 Viral infection of unspecified site	-0.000289	0.054717	0.28403	0.7211	0.993701	0.933
rs6604614	218631452	G	pancreatic disease	-5.6768e-06	0.9593	0.28403	0.7211	0.993701	0.998
rs6604614	218631452	G	B37 Candidiasis	-0.00021752	0.19384	0.28403	0.7211	0.993701	0.959
rs6604614	218631452	G	O48 Prolonged pregnancy	0.00028938	0.20378	0.28403	0.7211	0.993701	1.06
rs6604614	218631452	G	J35 Chronic diseases of tonsils and adenoids	0.00018094	0.11389	0.28403	0.7211	0.993701	1.08
rs6604614	218631452	G	J30 Vasomotor and allergic rhinitis	-1.0983e-05	0.92463	0.28403	0.7211	0.993701	0.996
rs6604614	218631452	G	J31 Chronic rhinitis, nasopharyngitis and pharyngitis	7.7239e-06	0.94226	0.28403	0.7211	0.993701	1
rs6604614	218631452	G	J32 Chronic sinusitis	3.7951e-05	0.83195	0.28403	0.7211	0.993701	1.01
rs6604614	218631452	G	J33 Nasal polyp	-0.00014599	0.47148	0.28403	0.7211	0.993701	0.981
rs6604614	218631452	G	bowel problem	0.00028855	0.61395	0.28403	0.7211	0.993701	1
rs6604614	218631452	G	O42 Premature rupture of membranes	-2.5692e-05	0.90538	0.28403	0.7211	0.993701	0.995
rs6604614	218631452	G	J38 Diseases of vocal cords and larynx, not elsewhere classified	0.0001692	0.26138	0.28403	0.7211	0.993701	1.04
rs6604614	218631452	G	J39 Other diseases of upper respiratory tract	0.00012701	0.18891	0.28403	0.7211	0.993701	1.08
rs6604614	218631452	G	O46 Antepartum haemorrhage, not elsewhere classified	-1.9884e-05	0.90586	0.28403	0.7211	0.993701	0.993
rs6604614	218631452	G	O47 False labour	-0.00011696	0.58488	0.28403	0.7211	0.993701	0.975
rs6604614	218631452	G	G50-G59 Nerve, nerve root and plexus disorders	0.00044269	0.3405	0.28403	0.7211	0.993701	1.01
rs6604614	218631452	G	D06 Carcinoma in situ of cervix uteri	-0.00011947	0.67164	0.28403	0.7211	0.993701	0.985
rs6604614	218631452	G	D05 Carcinoma in situ of breast	-8.4435e-05	0.75658	0.28403	0.7211	0.993701	0.989
rs6604614	218631452	G	D04 Carcinoma in situ of skin	1.2649e-05	0.90746	0.28403	0.7211	0.993701	1.01
rs6604614	218631452	G	D03 Melanoma in situ	-0.00021479	0.043849	0.28403	0.7211	0.993701	0.902
rs6604614	218631452	G	I31 Other diseases of pericardium	-6.0213e-05	0.61157	0.28403	0.7211	0.993701	0.977
rs6604614	218631452	G	I35 Nonrheumatic aortic valve disorders	-5.9606e-06	0.97381	0.28403	0.7211	0.993701	0.999
rs6604614	218631452	G	I34 Nonrheumatic mitral valve disorders	0.0001003	0.56485	0.28403	0.7211	0.993701	1.02
rs6604614	218631452	G	hayfever/allergic rhinitis	1.8355e-05	0.97194	0.28403	0.7211	0.993701	1
rs6604614	218631452	G	A41 Other septicaemia	0.00016417	0.45596	0.28403	0.7211	0.993701	1.02
rs6604614	218631452	G	anaemia	-5.7964e-05	0.80355	0.28403	0.7211	0.993701	0.994
rs6604614	218631452	G	E15-E16 Other disorders of glucose regulation and pancreatic internal secretion	-0.00010961	0.31881	0.28403	0.7211	0.993701	0.952
rs6604614	218631452	G	F17 Mental and behavioural disorders due to use of tobacco	-0.00049911	0.18069	0.28403	0.7211	0.993701	0.981
rs6604614	218631452	G	A49 Bacterial infection of unspecified site	0.00011104	0.26252	0.28403	0.7211	0.993701	1.06
rs6604614	218631452	G	N12 Tubulo-interstitial nephritis, not specified as acute or chronic	5.7085e-05	0.60085	0.28403	0.7211	0.993701	1.03
rs6604614	218631452	G	N13 Obstructive and reflux uropathy	0.00026756	0.14781	0.28403	0.7211	0.993701	1.04
rs6604614	218631452	G	N17 Acute renal failure	6.0613e-05	0.80126	0.28403	0.7211	0.993701	1.01
rs6604614	218631452	G	irritable bowel syndrome	-0.00027642	0.43074	0.28403	0.7211	0.993701	0.988
rs6604614	218631452	G	G30-G32 Other degenerative diseases of the nervous system	1.6007e-05	0.88755	0.28403	0.7211	0.993701	1.01
rs6604614	218631452	G	N18 Chronic renal failure	0.00018682	0.43649	0.28403	0.7211	0.993701	1.02
rs6604614	218631452	G	N19 Unspecified renal failure	-6.3315e-05	0.63854	0.28403	0.7211	0.993701	0.981
rs6604614	218631452	G	K70 Alcoholic liver disease	6.274e-05	0.54979	0.28403	0.7211	0.993701	1.03
rs6604614	218631452	G	K75 Other inflammatory liver diseases	-0.00011567	0.21817	0.28403	0.7211	0.993701	0.931
rs6604614	218631452	G	K74 Fibrosis and cirrhosis of liver	4.6133e-05	0.65662	0.28403	0.7211	0.993701	1.02
rs6604614	218631452	G	I49 Other cardiac arrhythmias	0.00014783	0.42064	0.28403	0.7211	0.993701	1.02
rs6604614	218631452	G	I46 Cardiac arrest	-1.2488e-05	0.9106	0.28403	0.7211	0.993701	0.995
rs6604614	218631452	G	I47 Paroxysmal tachycardia	-0.00017988	0.37933	0.28403	0.7211	0.993701	0.977
rs6604614	218631452	G	I44 Atrioventricular and left bundle-branch block	3.6936e-05	0.86427	0.28403	0.7211	0.993701	1
rs6604614	218631452	G	I45 Other conduction disorders	-2.3125e-05	0.89089	0.28403	0.7211	0.993701	0.996
rs6604614	218631452	G	I42 Cardiomyopathy	-8.0964e-05	0.5272	0.28403	0.7211	0.993701	0.974
rs6604614	218631452	G	M95-M99 Other disorders of the musculoskeletal system and connective tissue	0.00014978	0.16489	0.28403	0.7211	0.993701	1.07
rs6604614	218631452	G	H25 Senile cataract	0.00014671	0.6476	0.28403	0.7211	0.993701	1.01
rs6604614	218631452	G	H26 Other cataract	0.00011115	0.789	0.28403	0.7211	0.993701	1
rs6604614	218631452	G	M65-M68 Disorders of synovium and tendon	-0.00020089	0.55722	0.28403	0.7211	0.993701	0.991
rs6604614	218631452	G	O85-O92 Complications predominantly related to the puerperium	-0.00032766	0.048234	0.28403	0.7211	0.993701	0.888
rs6604614	218631452	G	N99 Postprocedural disorders of genito-urinary system, not elsewhere classified	0.00014487	0.24123	0.28403	0.7211	0.993701	1.05
rs6604614	218631452	G	G35-G37 Demyelinating diseases of the central nervous system	0.00011821	0.39392	0.28403	0.7211	0.993701	1.03
rs6604614	218631452	G	obstetric problem	4.2972e-05	0.84812	0.28403	0.7211	0.993701	1.01
rs6604614	218631452	G	O00-O08 Pregnancy with abortive outcome	-0.00049853	0.20131	0.28403	0.7211	0.993701	0.969
rs6604614	218631452	G	back pain	0.00011051	0.51275	0.28403	0.7211	0.993701	1.02
rs6604614	218631452	G	I80-I89 Diseases of veins, lymphatic vessels and lymph nodes, not elsewhere classified	-0.00058598	0.37861	0.28403	0.7211	0.993701	0.993
rs6604614	218631452	G	transient ischaemic attack (tia)	0.00011075	0.43443	0.28403	0.7211	0.993701	1.03
rs6604614	218631452	G	psoriasis	-0.0001923	0.42724	0.28403	0.7211	0.993701	0.983
rs6604614	218631452	G	blistering/desquamating skin disorder	0.0001379	0.16508	0.28403	0.7211	0.993701	1.08
rs6604614	218631452	G	abdominal hernia	9.9398e-05	0.56929	0.28403	0.7211	0.993701	1.02
rs6604614	218631452	G	neck problem/injury	0.00016479	0.42554	0.28403	0.7211	0.993701	1.02
rs6604614	218631452	G	deep venous thrombosis (dvt)	-6.2651e-06	0.9845	0.28403	0.7211	0.993701	1
rs6604614	218631452	G	E00-E07 Disorders of thyroid gland	-0.00049546	0.26528	0.28403	0.7211	0.993701	0.988
rs6604614	218631452	G	M80-M85 Disorders of bone density and structure	-0.00010054	0.76505	0.28403	0.7211	0.993701	0.995
rs6604614	218631452	G	other urological problem (male)	0.0011015	0.10352	0.28403	0.7211	0.993701	1.03
rs6604614	218631452	G	I10-I15 Hypertensive diseases	-0.0012315	0.13037	0.28403	0.7211	0.993701	0.992
rs6604614	218631452	G	J00-J06 Acute upper respiratory infections	5.162e-05	0.79221	0.28403	0.7211	0.993701	1.01
rs6604614	218631452	G	M10 Gout	-2.8979e-05	0.88627	0.28403	0.7211	0.993701	0.996
rs6604614	218631452	G	M13 Other arthritis	-0.00027812	0.463	0.28403	0.7211	0.993701	0.99
rs6604614	218631452	G	M15 Polyarthrosis	0.00019712	0.38352	0.28403	0.7211	0.993701	1.02
rs6604614	218631452	G	M17 Gonarthrosis [arthrosis of knee]	-0.00017703	0.71516	0.28403	0.7211	0.993701	0.996
rs6604614	218631452	G	M16 Coxarthrosis [arthrosis of hip]	0.00079477	0.035712	0.28403	0.7211	0.993701	1.03
rs6604614	218631452	G	M19 Other arthrosis	0.00042556	0.34209	0.28403	0.7211	0.993701	1.01
rs6604614	218631452	G	M18 Arthrosis of first carpometacarpal joint	-0.00023302	0.074881	0.28403	0.7211	0.993701	0.929
rs6604614	218631452	G	stomach disorder	-6.8719e-05	0.77785	0.28403	0.7211	0.993701	0.994
rs6604614	218631452	G	osteoarthritis	-0.00028931	0.64101	0.28403	0.7211	0.993701	0.996
rs6604614	218631452	G	L53 Other erythematous conditions	5.4167e-05	0.51602	0.28403	0.7211	0.993701	1.04
rs6604614	218631452	G	L57 Skin changes due to chronic exposure to nonionising radiation	-6.5995e-05	0.70649	0.28403	0.7211	0.993701	0.988
rs6604614	218631452	G	E11 Non-insulin-dependent diabetes mellitus	0.00072091	0.11154	0.28403	0.7211	0.993701	1.02
rs6604614	218631452	G	E10 Insulin-dependent diabetes mellitus	-0.00016288	0.38571	0.28403	0.7211	0.993701	0.976
rs6604614	218631452	G	J47 Bronchiectasis	1.2821e-05	0.93455	0.28403	0.7211	0.993701	1
rs6604614	218631452	G	E14 Unspecified diabetes mellitus	-0.00010755	0.53478	0.28403	0.7211	0.993701	0.981
rs6604614	218631452	G	J43 Emphysema	-0.00039163	0.0087127	0.28403	0.7211	0.993701	0.91
rs6604614	218631452	G	E16 Other disorders of pancreatic internal secretion	-0.00012187	0.26696	0.28403	0.7211	0.993701	0.947
rs6604614	218631452	G	hepatitis	8.7526e-05	0.59282	0.28403	0.7211	0.993701	1.02
rs6604614	218631452	G	hypertension	-0.00091413	0.30561	0.28403	0.7211	0.993701	0.995
rs6604614	218631452	G	O04 Medical abortion	-0.00017824	0.41277	0.28403	0.7211	0.993701	0.964
rs6604614	218631452	G	O02 Other abnormal products of conception	-1.4334e-05	0.95171	0.28403	0.7211	0.993701	0.997
rs6604614	218631452	G	O03 Spontaneous abortion	-6.5634e-05	0.78736	0.28403	0.7211	0.993701	0.989
rs6604614	218631452	G	G95 Other diseases of spinal cord	-6.7792e-06	0.93727	0.28403	0.7211	0.993701	0.995
rs6604614	218631452	G	G93 Other disorders of brain	0.00018194	0.20409	0.28403	0.7211	0.993701	1.05
rs6604614	218631452	G	G91 Hydrocephalus	1.8016e-05	0.81442	0.28403	0.7211	0.993701	1.02
rs6604614	218631452	G	G99 Other disorders of nervous system in diseases classified elsewhere	-0.00021232	0.072757	0.28403	0.7211	0.993701	0.921
rs6604614	218631452	G	K29 Gastritis and duodenitis	-0.0010345	0.06862	0.28403	0.7211	0.993701	0.983
rs6604614	218631452	G	K22 Other diseases of oesophagus	0.00019318	0.58177	0.28403	0.7211	0.993701	1.01
rs6604614	218631452	G	K20 Oesophagitis	-0.00043015	0.20738	0.28403	0.7211	0.993701	0.981
rs6604614	218631452	G	I26-I28 Pulmonary heart disease and diseases of pulmonary circulation	3.805e-05	0.87277	0.28403	0.7211	0.993701	1
rs6604614	218631452	G	K26 Duodenal ulcer	-0.00028449	0.15704	0.28403	0.7211	0.993701	0.963
rs6604614	218631452	G	muscle or soft tissue injuries	0.00014268	0.46829	0.28403	0.7211	0.993701	1.02
rs6604614	218631452	G	other joint disorder	8.0575e-05	0.72231	0.28403	0.7211	0.993701	1.01
rs6604614	218631452	G	K25 Gastric ulcer	-0.00016829	0.47493	0.28403	0.7211	0.993701	0.984
rs6604614	218631452	G	E86 Volume depletion	-0.00035998	0.060091	0.28403	0.7211	0.993701	0.948
rs6604614	218631452	G	E87 Other disorders of fluid, electrolyte and acid-base balance	0.00013111	0.61523	0.28403	0.7211	0.993701	1.01
rs6604614	218631452	G	E83 Disorders of mineral metabolism	7.1975e-05	0.66334	0.28403	0.7211	0.993701	1.01
rs6604614	218631452	G	malabsorption/coeliac disease	0.00015914	0.28787	0.28403	0.7211	0.993701	1.04
rs6604614	218631452	G	E89 Postprocedural endocrine and metabolic disorders, not elsewhere classified	-0.0003379	0.0099493	0.28403	0.7211	0.993701	0.899
rs6604614	218631452	G	N50 Other disorders of male genital organs	-0.00016699	0.6868	0.28403	0.7211	0.993701	0.989
rs6604614	218631452	G	stroke	0.00041121	0.13503	0.28403	0.7211	0.993701	1.03
rs6604614	218631452	G	dermatology	-0.00028215	0.53996	0.28403	0.7211	0.993701	0.993
rs6604614	218631452	G	head injury	-4.4316e-05	0.74005	0.28403	0.7211	0.993701	0.987
rs6604614	218631452	G	I60-I69 Cerebrovascular diseases	0.00046848	0.14349	0.28403	0.7211	0.993701	1.02
rs6604614	218631452	G	C50-C50 Malignant neoplasm of breast	-0.00095585	0.1253	0.28403	0.7211	0.993701	0.977
rs6604614	218631452	G	heart attack/myocardial infarction	1.0431e-05	0.97538	0.28403	0.7211	0.993701	1
rs4952564	42243850	G	chronic obstructive airways disease/copd	-1.0906e-05	0.93429	0.320627	0.1985	0.994031	0.997
rs6604614	218631452	G	M54 Dorsalgia	2.9373e-05	0.94431	0.28403	0.7211	0.993701	1
rs6604614	218631452	G	B35-B49 Mycoses	-0.00032901	0.077237	0.28403	0.7211	0.993701	0.95
rs6604614	218631452	G	diverticular disease/diverticulitis	0.00020478	0.40026	0.28403	0.7211	0.993701	1.02
rs6604614	218631452	G	F20 Schizophrenia	0.00010067	0.23155	0.28403	0.7211	0.993701	1.08
rs6604614	218631452	G	C81-C96 Malignant neoplasms, stated or presumed to be primary, of lymphoid, haematopoietic and related tissue	2.9918e-05	0.87517	0.28403	0.7211	0.993701	1
rs6604614	218631452	G	D50 Iron deficiency anaemia	-4.2404e-05	0.89235	0.28403	0.7211	0.993701	0.998
rs6604614	218631452	G	N99-N99 Other disorders of the genitourinary system	0.00014487	0.24123	0.28403	0.7211	0.993701	1.05
rs6604614	218631452	G	N25-N29 Other disorders of kidney and ureter	-9.8259e-05	0.5926	0.28403	0.7211	0.993701	0.984
rs6604614	218631452	G	K70-K77 Diseases of liver	0.00040361	0.11266	0.28403	0.7211	0.993701	1.03
rs6604614	218631452	G	peripheral nerve disorder	0.00011126	0.51621	0.28403	0.7211	0.993701	1.02
rs6604614	218631452	G	prostate problem (not cancer)	0.00092037	0.14619	0.28403	0.7211	0.993701	1.03
rs6604614	218631452	G	I77 Other disorders of arteries and arterioles	-0.00017241	0.20601	0.28403	0.7211	0.993701	0.951
rs6604614	218631452	G	sleep apnoea	-2.907e-05	0.82573	0.28403	0.7211	0.993701	0.991
rs6604614	218631452	G	N28 Other disorders of kidney and ureter, not elsewhere classified	-5.1625e-05	0.76896	0.28403	0.7211	0.993701	0.991
rs6604614	218631452	G	I73 Other peripheral vascular diseases	6.5919e-05	0.76212	0.28403	0.7211	0.993701	1.01
rs6604614	218631452	G	I05-I09 Chronic rheumatic heart diseases	1.7722e-05	0.9165	0.28403	0.7211	0.993701	1
rs6604614	218631452	G	I71 Aortic aneurysm and dissection	0.0002112	0.10972	0.28403	0.7211	0.993701	1.07
rs6604614	218631452	G	I70 Atherosclerosis	-0.00018898	0.13912	0.28403	0.7211	0.993701	0.939
rs6604614	218631452	G	N23 Unspecified renal colic	-3.1895e-05	0.83866	0.28403	0.7211	0.993701	0.993
rs6604614	218631452	G	N21 Calculus of lower urinary tract	6.9042e-05	0.48991	0.28403	0.7211	0.993701	1.04
rs6604614	218631452	G	N20 Calculus of kidney and ureter	0.00040327	0.10085	0.28403	0.7211	0.993701	1.04
rs6604614	218631452	G	I78 Diseases of capillaries	7.3409e-05	0.43665	0.28403	0.7211	0.993701	1.05
rs6604614	218631452	G	C20 Malignant neoplasm of rectum	-0.00018287	0.13396	0.28403	0.7211	0.993701	0.936
rs6604614	218631452	G	E20-E35 Disorders of other endocrine glands	-0.00021648	0.23482	0.28403	0.7211	0.993701	0.965
rs6604614	218631452	G	helicobacter pylori	-8.08e-05	0.51555	0.28403	0.7211	0.993701	0.972
rs6604614	218631452	G	M43 Other deforming dorsopathies	6.62e-05	0.65802	0.28403	0.7211	0.993701	1.02
rs6604614	218631452	G	M41 Scoliosis	0.00011711	0.31589	0.28403	0.7211	0.993701	1.05
rs6604614	218631452	G	M46 Other inflammatory spondylopathies	-3.2194e-05	0.8022	0.28403	0.7211	0.993701	0.989
rs6604614	218631452	G	M47 Spondylosis	-0.00023389	0.44963	0.28403	0.7211	0.993701	0.987
rs6604614	218631452	G	K51 Ulcerative colitis	5.6374e-05	0.78016	0.28403	0.7211	0.993701	1.01
rs6604614	218631452	G	allergy or anaphylactic reaction to drug	-9.5683e-06	0.96462	0.28403	0.7211	0.993701	0.999
rs6604614	218631452	G	N35 Urethral stricture	-8.1007e-05	0.69405	0.28403	0.7211	0.993701	0.99
rs6604614	218631452	G	osteomyelitis	9.869e-05	0.28171	0.28403	0.7211	0.993701	1.07
rs6604614	218631452	G	pulmonary embolism +/- dvt	0.00033929	0.106	0.28403	0.7211	0.993701	1.04
rs6604614	218631452	G	F20-F29 Schizophrenia, schizotypal and delusional disorders	0.00011948	0.28943	0.28403	0.7211	0.993701	1.05
rs6604614	218631452	G	retinal problem	0.00016916	0.34717	0.28403	0.7211	0.993701	1.03
rs6604614	218631452	G	heart/cardiac problem	-0.00022626	0.69524	0.28403	0.7211	0.993701	0.997
rs6604614	218631452	G	H61 Other disorders of external ear	8.2628e-05	0.46452	0.28403	0.7211	0.993701	1.04
rs6604614	218631452	G	H60 Otitis externa	6.0024e-05	0.4719	0.28403	0.7211	0.993701	1.05
rs6604614	218631452	G	N40-N51 Diseases of male genital organs	-0.00016364	0.87087	0.28403	0.7211	0.993701	0.998
rs6604614	218631452	G	H65 Nonsuppurative otitis media	6.8796e-05	0.55623	0.28403	0.7211	0.993701	1.03
rs6604614	218631452	G	C43-C44 Melanoma and other malignant neoplasms of skin	-0.00053513	0.22323	0.28403	0.7211	0.993701	0.986
rs6604614	218631452	G	H66 Suppurative and unspecified otitis media	0.00010515	0.29911	0.28403	0.7211	0.993701	1.06
rs6604614	218631452	G	C44 Other malignant neoplasms of skin	-0.00064981	0.11233	0.28403	0.7211	0.993701	0.98
rs6604614	218631452	G	fracture pelvis & lower limb	0.00010363	0.62534	0.28403	0.7211	0.993701	1.01
rs6604614	218631452	G	H83 Other diseases of inner ear	-1.1535e-05	0.91163	0.28403	0.7211	0.993701	0.994
rs6604614	218631452	G	H81 Disorders of vestibular function	-8.1907e-05	0.47048	0.28403	0.7211	0.993701	0.966
rs6604614	218631452	G	M86-M90 Other osteopathies	0.00031326	0.12046	0.28403	0.7211	0.993701	1.04
rs6604614	218631452	G	N60-N64 Disorders of breast	-0.00020335	0.43807	0.28403	0.7211	0.993701	0.984
rs6604614	218631452	G	K40-K46 Hernia	0.0018596	0.0089427	0.28403	0.7211	0.993701	1.02
rs6604614	218631452	G	L85 Other epidermal thickening	-3.767e-05	0.69075	0.28403	0.7211	0.993701	0.977
rs6604614	218631452	G	L82 Seborrhoeic keratosis	0.00044147	0.027409	0.28403	0.7211	0.993701	1.06
rs6604614	218631452	G	L81 Other disorders of pigmentation	-9.1228e-05	0.36832	0.28403	0.7211	0.993701	0.953
rs6604614	218631452	G	L89 Decubitus ulcer	9.2199e-05	0.30888	0.28403	0.7211	0.993701	1.06
rs6604614	218631452	G	C64-C68 Malignant neoplasms of urinary tract	0.00019162	0.19511	0.28403	0.7211	0.993701	1.05
rs6604614	218631452	G	M25 Other joint disorders, not elsewhere classified	2.9703e-05	0.94155	0.28403	0.7211	0.993701	1
rs6604614	218631452	G	fracture upper limb & shoulder	0.0001003	0.64622	0.28403	0.7211	0.993701	1.01
rs6604614	218631452	G	J96 Respiratory failure, not elsewhere classified	-0.000284	0.080387	0.28403	0.7211	0.993701	0.943
rs6604614	218631452	G	J92 Pleural plaque	-7.922e-05	0.42562	0.28403	0.7211	0.993701	0.957
rs6604614	218631452	G	J93 Pneumothorax	2.0422e-05	0.8454	0.28403	0.7211	0.993701	1.01
rs6604614	218631452	G	J90 Pleural effusion, not elsewhere classified	0.00014432	0.57594	0.28403	0.7211	0.993701	1.01
rs6604614	218631452	G	hyperthyroidism/thyrotoxicosis	-0.00025731	0.19907	0.28403	0.7211	0.993701	0.967
rs6604614	218631452	G	J98 Other respiratory disorders	9.993e-05	0.6244	0.28403	0.7211	0.993701	1.01
rs6604614	218631452	G	benign breast lump	0.00045498	0.045091	0.28403	0.7211	0.993701	1.09
rs6604614	218631452	G	D60-D64 Aplastic and other anaemias	0.00036438	0.35814	0.28403	0.7211	0.993701	1.01
rs6604614	218631452	G	B07 Viral warts	-9.8139e-05	0.30875	0.28403	0.7211	0.993701	0.944
rs6604614	218631452	G	E65-E68 Obesity and other hyperalimentation	0.00015922	0.66215	0.28403	0.7211	0.993701	1.01
rs6604614	218631452	G	D00-D09 In situ neoplasms	-0.00042852	0.13635	0.28403	0.7211	0.993701	0.972
rs6604614	218631452	G	J40 Bronchitis, not specified as acute or chronic	-7.3349e-05	0.41957	0.28403	0.7211	0.993701	0.953
rs6604614	218631452	G	varicose veins	-0.00017022	0.21822	0.28403	0.7211	0.993701	0.953
rs6604614	218631452	G	back problem	-0.00018678	0.73052	0.28403	0.7211	0.993701	0.997
rs6604614	218631452	G	O75 Other complications of labour and delivery, not elsewhere classified	2.6696e-05	0.88409	0.28403	0.7211	0.993701	1.01
rs6604614	218631452	G	J03 Acute tonsillitis	4.5887e-05	0.5939	0.28403	0.7211	0.993701	1.03
rs6604614	218631452	G	J02 Acute pharyngitis	-3.4145e-06	0.97421	0.28403	0.7211	0.993701	0.998
rs6604614	218631452	G	O70 Perineal laceration during delivery	-0.00026302	0.56629	0.28403	0.7211	0.993701	0.989
rs6604614	218631452	G	O72 Postpartum haemorrhage	0.00021041	0.37764	0.28403	0.7211	0.993701	1.04
rs6604614	218631452	G	K13 Other diseases of lip and oral mucosa	4.6277e-05	0.81051	0.28403	0.7211	0.993701	1.01
rs6604614	218631452	G	K12 Stomatitis and related lesions	0.00012743	0.21721	0.28403	0.7211	0.993701	1.07
rs6604614	218631452	G	K11 Diseases of salivary glands	-7.385e-05	0.52055	0.28403	0.7211	0.993701	0.97
rs6604614	218631452	G	dyspepsia / indigestion	2.2918e-05	0.78083	0.28403	0.7211	0.993701	1.02
rs6604614	218631452	G	K14 Diseases of tongue	6.431e-05	0.6096	0.28403	0.7211	0.993701	1.02
rs6604614	218631452	G	I20 Angina pectoris	-0.00041494	0.36635	0.28403	0.7211	0.993701	0.99
rs6604614	218631452	G	I21 Acute myocardial infarction	-0.00027603	0.38014	0.28403	0.7211	0.993701	0.986
rs6604614	218631452	G	I22 Subsequent myocardial infarction	1.6257e-05	0.86688	0.28403	0.7211	0.993701	1.01
rs6604614	218631452	G	I24 Other acute ischaemic heart diseases	0.00012221	0.36175	0.28403	0.7211	0.993701	1.04
rs6604614	218631452	G	I25 Chronic ischaemic heart disease	-0.00067059	0.20344	0.28403	0.7211	0.993701	0.988
rs6604614	218631452	G	I26 Pulmonary embolism	0.00014227	0.5095	0.28403	0.7211	0.993701	1.02
rs6604614	218631452	G	I27 Other pulmonary heart diseases	-5.7339e-05	0.58228	0.28403	0.7211	0.993701	0.972
rs6604614	218631452	G	C15-C26 Malignant neoplasms of digestive organs	0.00021312	0.42602	0.28403	0.7211	0.993701	1.02
rs6604614	218631452	G	bladder problem (not cancer)	-4.0672e-05	0.85616	0.28403	0.7211	0.993701	0.996
rs6604614	218631452	G	M40-M43 Deforming dorsopathies	0.00019041	0.31787	0.28403	0.7211	0.993701	1.03
rs6604614	218631452	G	J30-J39 Other diseases of upper respiratory tract	0.00034634	0.41428	0.28403	0.7211	0.993701	1.01
rs6604614	218631452	G	N64 Other disorders of breast	-9.5219e-05	0.68158	0.28403	0.7211	0.993701	0.982
rs6604614	218631452	G	N63 Unspecified lump in breast	-0.00014475	0.30869	0.28403	0.7211	0.993701	0.962
rs6604614	218631452	G	N62 Hypertrophy of breast	3.4892e-05	0.73598	0.28403	0.7211	0.993701	1.02
rs6604614	218631452	G	N60 Benign mammary dysplasia	-0.00021655	0.43934	0.28403	0.7211	0.993701	0.973
rs6604614	218631452	G	renal/kidney failure	-0.00011383	0.23304	0.28403	0.7211	0.993701	0.934
rs6604614	218631452	G	K66 Other disorders of peritoneum	0.00016647	0.40775	0.28403	0.7211	0.993701	1.02
rs6604614	218631452	G	J45 Asthma	0.00061119	0.26349	0.28403	0.7211	0.993701	1.01
rs6604614	218631452	G	K62 Other diseases of anus and rectum	-0.0004967	0.35121	0.28403	0.7211	0.993701	0.991
rs6604614	218631452	G	K63 Other diseases of intestine	0.00044768	0.2885	0.28403	0.7211	0.993701	1.01
rs6604614	218631452	G	K60 Fissure and fistula of anal and rectal regions	8.9673e-05	0.65742	0.28403	0.7211	0.993701	1.01
rs6604614	218631452	G	J44 Other chronic obstructive pulmonary disease	-0.00090573	0.0050114	0.28403	0.7211	0.993701	0.956
rs6604614	218631452	G	urinary frequency / incontinence	0.00012753	0.35251	0.28403	0.7211	0.993701	1.04
rs6604614	218631452	G	L60-L75 Disorders of skin appendages	0.00050834	0.15874	0.28403	0.7211	0.993701	1.02
rs6604614	218631452	G	spine arthritis/spondylitis	-0.00030678	0.15684	0.28403	0.7211	0.993701	0.965
rs6604614	218631452	G	C67 Malignant neoplasm of bladder	2.7956e-05	0.7801	0.28403	0.7211	0.993701	1.02
rs6604614	218631452	G	C64 Malignant neoplasm of kidney, except renal pelvis	0.00015473	0.13757	0.28403	0.7211	0.993701	1.08
rs6604614	218631452	G	rectal or colon adenoma/polyps	-0.00010091	0.43135	0.28403	0.7211	0.993701	0.967
rs6604614	218631452	G	C61 Malignant neoplasm of prostate	0.00063412	0.28163	0.28403	0.7211	0.993701	1.02
rs6604614	218631452	G	I95 Hypotension	-0.0001017	0.68646	0.28403	0.7211	0.993701	0.991
rs6604614	218631452	G	E10-E14 Diabetes mellitus	0.00062478	0.18408	0.28403	0.7211	0.993701	1.01
rs6604614	218631452	G	substance abuse/dependency	-0.00016239	0.086046	0.28403	0.7211	0.993701	0.906
rs6604614	218631452	G	ovarian problem	0.00011795	0.77834	0.28403	0.7211	0.993701	1.01
rs6604614	218631452	G	bronchiectasis	-9.0885e-05	0.41797	0.28403	0.7211	0.993701	0.962
rs6604614	218631452	G	M94 Other disorders of cartilage	8.5488e-05	0.38894	0.28403	0.7211	0.993701	1.05
rs6604614	218631452	G	bronchitis	8.137e-05	0.6829	0.28403	0.7211	0.993701	1.01
rs6604614	218631452	G	F30-F39 Mood [affective] disorders	-0.00036563	0.35638	0.28403	0.7211	0.993701	0.988
rs6604614	218631452	G	M15-M19 Arthrosis	0.00089927	0.18965	0.28403	0.7211	0.993701	1.01
rs6604614	218631452	G	eye trauma	6.973e-05	0.4222	0.28403	0.7211	0.993701	1.05
rs6604614	218631452	G	H10-H13 Disorders of conjunctiva	-0.00020907	0.069391	0.28403	0.7211	0.993701	0.918
rs6604614	218631452	G	M72 Fibroblastic disorders	0.00017588	0.42739	0.28403	0.7211	0.993701	1.02
rs6604614	218631452	G	M71 Other bursopathies	3.2953e-05	0.74924	0.28403	0.7211	0.993701	1.02
rs6604614	218631452	G	M70 Soft tissue disorders related to use, overuse and pressure	0.00015283	0.29301	0.28403	0.7211	0.993701	1.04
rs6604614	218631452	G	M77 Other enthesopathies	-3.7074e-05	0.8046	0.28403	0.7211	0.993701	0.991
rs6604614	218631452	G	M75 Shoulder lesions	-2.5836e-05	0.93922	0.28403	0.7211	0.993701	0.999
rs6604614	218631452	G	migraine	0.00064601	0.092735	0.28403	0.7211	0.993701	1.02
rs6604614	218631452	G	M79 Other soft tissue disorders, not elsewhere classified	0.00047499	0.22688	0.28403	0.7211	0.993701	1.02
rs6604614	218631452	G	high cholesterol	0.0013002	0.06489	0.28403	0.7211	0.993701	1.01
rs6604614	218631452	G	osteoporosis	0.00068829	0.016927	0.28403	0.7211	0.993701	1.04
rs6604614	218631452	G	fracture	0.00014799	0.62989	0.28403	0.7211	0.993701	1.01
rs6604614	218631452	G	C18 Malignant neoplasm of colon	0.00020578	0.23954	0.28403	0.7211	0.993701	1.04
rs6604614	218631452	G	F40-F48 Neurotic, stress-related and somatoform disorders	9.6913e-05	0.75173	0.28403	0.7211	0.993701	1.01
rs6604614	218631452	G	G90-G99 Other disorders of the nervous system	-3.7298e-05	0.87115	0.28403	0.7211	0.993701	0.996
rs6604614	218631452	G	ear/vestibular disorder	-0.00021597	0.44456	0.28403	0.7211	0.993701	0.985
rs6604614	218631452	G	oesophagitis/barretts oesophagus	7.2478e-05	0.57354	0.28403	0.7211	0.993701	1.02
rs6604614	218631452	G	tropical & travel-related infections	-1.4325e-05	0.86672	0.28403	0.7211	0.993701	0.989
rs6604614	218631452	G	M06 Other rheumatoid arthritis	-0.00026179	0.26463	0.28403	0.7211	0.993701	0.975
rs6604614	218631452	G	H33 Retinal detachments and breaks	0.00030339	0.13584	0.28403	0.7211	0.993701	1.04
rs6604614	218631452	G	M05 Seropositive rheumatoid arthritis	-0.00012143	0.16237	0.28403	0.7211	0.993701	0.917
rs6604614	218631452	G	H36 Retinal disorders in diseases classified elsewhere	0.00012568	0.33674	0.28403	0.7211	0.993701	1.04
rs6604614	218631452	G	H34 Retinal vascular occlusions	6.024e-05	0.46698	0.28403	0.7211	0.993701	1.05
rs6604614	218631452	G	H35 Other retinal disorders	8.536e-05	0.68688	0.28403	0.7211	0.993701	1.01
rs6604614	218631452	G	G31 Other degenerative diseases of nervous system, not elsewhere classified	-8.5811e-06	0.92326	0.28403	0.7211	0.993701	0.994
rs6604614	218631452	G	G35 Multiple sclerosis	9.4524e-05	0.46294	0.28403	0.7211	0.993701	1.03
rs6604614	218631452	G	L60 Nail disorders	-3.548e-05	0.77262	0.28403	0.7211	0.993701	0.987
rs6604614	218631452	G	E04 Other non-toxic goitre	-0.00022294	0.12976	0.28403	0.7211	0.993701	0.946
rs6604614	218631452	G	H40-H42 Glaucoma	8.7454e-05	0.71236	0.28403	0.7211	0.993701	1.01
rs6604614	218631452	G	E03 Other hypothyroidism	-0.00044237	0.27706	0.28403	0.7211	0.993701	0.987
rs6604614	218631452	G	L02 Cutaneous abscess, furuncle and carbuncle	0.00066414	0.00013824	0.28403	0.7211	0.993701	1.13
rs6604614	218631452	G	connective tissue disorder	-9.9148e-05	0.59698	0.28403	0.7211	0.993701	0.985
rs6604614	218631452	G	K80-K87 Disorders of gallbladder, biliary tract and pancreas	0.00013935	0.76441	0.28403	0.7211	0.993701	1
rs6604614	218631452	G	gall bladder disease	0.000356	0.24301	0.28403	0.7211	0.993701	1.02
rs6604614	218631452	G	L50-L54 Urticaria and erythema	1.6583e-05	0.88696	0.28403	0.7211	0.993701	1.01
rs6604614	218631452	G	C83 Diffuse non-Hodgkin's lymphoma	0.00022801	0.011943	0.28403	0.7211	0.993701	1.16
rs6604614	218631452	G	G80-G83 Cerebral palsy and other paralytic syndromes	-1.5593e-05	0.92549	0.28403	0.7211	0.993701	0.997
rs6604614	218631452	G	O32 Maternal care for known or suspected malpresentation of foetus	4.9229e-05	0.82101	0.28403	0.7211	0.993701	1.01
rs6604614	218631452	G	O34 Maternal care for known or suspected abnormality of pelvic organs	0.00041892	0.10108	0.28403	0.7211	0.993701	1.06
rs6604614	218631452	G	O36 Maternal care for other known or suspected foetal problems	0.00015439	0.58532	0.28403	0.7211	0.993701	1.02
rs6604614	218631452	G	C30-C39 Malignant neoplasms of respiratory and intrathoracic organs	-0.00020416	0.17938	0.28403	0.7211	0.993701	0.953
rs6604614	218631452	G	G81 Hemiplegia	7.1003e-05	0.60778	0.28403	0.7211	0.993701	1.02
rs6604614	218631452	G	H65-H75 Diseases of middle ear and mastoid	0.00024554	0.22923	0.28403	0.7211	0.993701	1.03
rs6604614	218631452	G	J06 Acute upper respiratory infections of multiple and unspecified sites	5.2794e-06	0.9595	0.28403	0.7211	0.993701	1
rs6604614	218631452	G	D80-D89 Certain disorders involving the immune mechanism	-0.00017263	0.14001	0.28403	0.7211	0.993701	0.934
rs6604614	218631452	G	K50-K52 Noninfective enteritis and colitis	-0.00022048	0.64973	0.28403	0.7211	0.993701	0.995
rs6604614	218631452	G	K59 Other functional intestinal disorders	6.7633e-06	0.98564	0.28403	0.7211	0.993701	1
rs6604614	218631452	G	K58 Irritable bowel syndrome	-0.00051625	0.052214	0.28403	0.7211	0.993701	0.962
rs6604614	218631452	G	K57 Diverticular disease of intestine	0.0010848	0.050706	0.28403	0.7211	0.993701	1.02
rs6604614	218631452	G	K56 Paralytic ileus and intestinal obstruction without hernia	0.00032369	0.15185	0.28403	0.7211	0.993701	1.04
rs6604614	218631452	G	K55 Vascular disorders of intestine	8.6136e-05	0.45709	0.28403	0.7211	0.993701	1.04
rs6604614	218631452	G	K52 Other non-infective gastro-enteritis and colitis	-0.00029382	0.51257	0.28403	0.7211	0.993701	0.992
rs6604614	218631452	G	J60-J70 Lung diseases due to external agents	-0.0001846	0.10129	0.28403	0.7211	0.993701	0.924
rs6604614	218631452	G	K50 Crohn's disease [regional enteritis]	-8.6108e-05	0.56381	0.28403	0.7211	0.993701	0.979
rs6604614	218631452	G	E78 Disorders of lipoprotein metabolism and other lipidaemias	-9.9725e-06	0.98715	0.28403	0.7211	0.993701	1
rs6604614	218631452	G	thyroid problem (not cancer)	-0.00083874	0.10096	0.28403	0.7211	0.993701	0.985
rs6604614	218631452	G	G70-G73 Diseases of myoneural junction and muscle	-1.1316e-05	0.89111	0.28403	0.7211	0.993701	0.991
rs6604614	218631452	G	fibromyalgia	6.2516e-05	0.47996	0.28403	0.7211	0.993701	1.04
rs6604614	218631452	G	neurology	0.0012801	0.027031	0.28403	0.7211	0.993701	1.02
rs6604614	218631452	G	diabetes	0.0008138	0.079669	0.28403	0.7211	0.993701	1.02
rs6604614	218631452	G	N10-N16 Renal tubulo-interstitial diseases	0.0003285	0.13659	0.28403	0.7211	0.993701	1.04
rs6604614	218631452	G	respiratory infection	0.00050769	0.068057	0.28403	0.7211	0.993701	1.04
rs6604614	218631452	G	cervical problem	-0.0002228	0.31709	0.28403	0.7211	0.993701	0.956
rs6604614	218631452	G	venous thromboembolic disease	0.00029478	0.41694	0.28403	0.7211	0.993701	1.01
rs6604614	218631452	G	N85 Other noninflammatory disorders of uterus, except cervix	8.5753e-05	0.85689	0.28403	0.7211	0.993701	1
rs6604614	218631452	G	N84 Polyp of female genital tract	0.00040659	0.54405	0.28403	0.7211	0.993701	1.01
rs6604614	218631452	G	N87 Dysplasia of cervix uteri	0.00035819	0.16868	0.28403	0.7211	0.993701	1.05
rs6604614	218631452	G	N86 Erosion and ectropion of cervix uteri	0.00013536	0.50043	0.28403	0.7211	0.993701	1.03
rs6604614	218631452	G	N81 Female genital prolapse	0.0014726	0.029803	0.28403	0.7211	0.993701	1.03
rs6604614	218631452	G	N80 Endometriosis	-0.00021245	0.60351	0.28403	0.7211	0.993701	0.988
rs6604614	218631452	G	N83 Noninflammatory disorders of ovary, Fallopian tube and broad ligament	0.0003297	0.48535	0.28403	0.7211	0.993701	1.01
rs6604614	218631452	G	clotting disorder/excessive bleeding	6.7314e-05	0.51391	0.28403	0.7211	0.993701	1.04
rs6604614	218631452	G	rosacea	-0.00016762	0.069867	0.28403	0.7211	0.993701	0.899
rs6604614	218631452	G	N89 Other noninflammatory disorders of vagina	0.00055921	0.033307	0.28403	0.7211	0.993701	1.08
rs6604614	218631452	G	N88 Other noninflammatory disorders of cervix uteri	0.00020146	0.47358	0.28403	0.7211	0.993701	1.03
rs6604614	218631452	G	H53-H54 Visual disturbances and blindness	7.8671e-05	0.72229	0.28403	0.7211	0.993701	1.01
rs6604614	218631452	G	F31 Bipolar affective disorder	-8.1423e-05	0.47051	0.28403	0.7211	0.993701	0.966
rs6604614	218631452	G	F32 Depressive episode	-0.00032912	0.3883	0.28403	0.7211	0.993701	0.988
rs6604614	218631452	G	F33 Recurrent depressive disorder	-6.458e-05	0.50764	0.28403	0.7211	0.993701	0.964
rs6604614	218631452	G	D69 Purpura and other haemorrhagic conditions	-1.3615e-05	0.92622	0.28403	0.7211	0.993701	0.997
rs6604614	218631452	G	D68 Other coagulation defects	-0.00011025	0.31767	0.28403	0.7211	0.993701	0.952
rs6604614	218631452	G	D64 Other anaemias	0.00036778	0.33593	0.28403	0.7211	0.993701	1.01
rs6604614	218631452	G	miscarriage	9.6934e-05	0.61496	0.28403	0.7211	0.993701	1.03
rs6604614	218631452	G	D63 Anaemia in chronic diseases classified elsewhere	-3.4419e-05	0.71944	0.28403	0.7211	0.993701	0.98
rs6604614	218631452	G	N00-N08 Glomerular diseases	-0.00019675	0.23373	0.28403	0.7211	0.993701	0.962
rs6604614	218631452	G	varicella zoster virus	-1.3912e-05	0.92952	0.28403	0.7211	0.993701	0.997
rs6604614	218631452	G	I64 Stroke, not specified as haemorrhage or infarction	-0.00013002	0.26858	0.28403	0.7211	0.993701	0.95
rs6604614	218631452	G	N39 Other disorders of urinary system	0.0010938	0.024022	0.28403	0.7211	0.993701	1.02
rs6604614	218631452	G	emphysema/chronic bronchitis	0.0003326	0.32089	0.28403	0.7211	0.993701	1.02
rs6604614	218631452	G	I67 Other cerebrovascular diseases	0.00022463	0.20234	0.28403	0.7211	0.993701	1.04
rs6604614	218631452	G	B00-B09 Viral infections characterized by skin and mucous membrane lesions	-0.00025731	0.075777	0.28403	0.7211	0.993701	0.936
rs6604614	218631452	G	I61 Intracerebral haemorrhage	0.00010203	0.28958	0.28403	0.7211	0.993701	1.06
rs6604614	218631452	G	I63 Cerebral infarction	0.00044377	0.029329	0.28403	0.7211	0.993701	1.06
rs6604614	218631452	G	N30 Cystitis	0.00011628	0.55199	0.28403	0.7211	0.993701	1.02
rs6604614	218631452	G	N31 Neuromuscular dysfunction of bladder, not elsewhere classified	0.00014085	0.33026	0.28403	0.7211	0.993701	1.04
rs6604614	218631452	G	N32 Other disorders of bladder	0.00019849	0.54982	0.28403	0.7211	0.993701	1.01
rs6604614	218631452	G	O80-O84 Delivery	0.00041679	0.21665	0.28403	0.7211	0.993701	1.04
rs6604614	218631452	G	N36 Other disorders of urethra	4.0453e-05	0.68654	0.28403	0.7211	0.993701	1.02
rs6604614	218631452	G	C56 Malignant neoplasm of ovary	-9.0671e-05	0.62521	0.28403	0.7211	0.993701	0.974
rs6604614	218631452	G	C54 Malignant neoplasm of corpus uteri	0.00017982	0.4321	0.28403	0.7211	0.993701	1.03
rs6604614	218631452	G	asthma	8.0722e-05	0.90838	0.28403	0.7211	0.993701	1
rs6604614	218631452	G	N20-N23 Urolithiasis	0.00028401	0.31895	0.28403	0.7211	0.993701	1.02
rs6604614	218631452	G	C50 Malignant neoplasm of breast	-0.00095585	0.1253	0.28403	0.7211	0.993701	0.977
rs6604614	218631452	G	H02 Other disorders of eyelid	-0.00011807	0.66361	0.28403	0.7211	0.993701	0.991
rs6604614	218631452	G	H01 Other inflammation of eyelid	-1.5225e-05	0.86248	0.28403	0.7211	0.993701	0.989
rs6604614	218631452	G	H00 Hordeolum and chalazion	-2.7308e-05	0.86045	0.28403	0.7211	0.993701	0.994
rs6604614	218631452	G	M31 Other necrotising vasculopathies	-3.5595e-05	0.68291	0.28403	0.7211	0.993701	0.975
rs6604614	218631452	G	H04 Disorders of lachrymal system	0.00013144	0.43836	0.28403	0.7211	0.993701	1.03
rs6604614	218631452	G	cataract	-0.00023213	0.38729	0.28403	0.7211	0.993701	0.983
rs6604614	218631452	G	M00-M03 Infectious arthropathies	5.1412e-05	0.51725	0.28403	0.7211	0.993701	1.05
rs6604614	218631452	G	O30-O48 Maternal care related to the fetus and amniotic cavity and possible delivery problems	0.00033894	0.49693	0.28403	0.7211	0.993701	1.01
rs6604614	218631452	G	N80-N98 Noninflammatory disorders of female genital tract	0.0022013	0.083349	0.28403	0.7211	0.993701	1.01
rs6604614	218631452	G	breast cysts	-0.00010519	0.6919	0.28403	0.7211	0.993701	0.985
rs6604614	218631452	G	I65 Occlusion and stenosis of precerebral arteries, not resulting in cerebral infarction	0.00020528	0.074546	0.28403	0.7211	0.993701	1.09
rs6604614	218631452	G	L40 Psoriasis	-0.00033325	0.048066	0.28403	0.7211	0.993701	0.94
rs6604614	218631452	G	muscle/soft tissue problem	0.00027289	0.40946	0.28403	0.7211	0.993701	1.01
rs6604614	218631452	G	uterine problem	-0.00072712	0.31212	0.28403	0.7211	0.993701	0.986
rs6604614	218631452	G	rheumatoid arthritis	-0.00020736	0.39301	0.28403	0.7211	0.993701	0.982
rs6604614	218631452	G	I60 Subarachnoid haemorrhage	9.8091e-05	0.34139	0.28403	0.7211	0.993701	1.05
rs6604614	218631452	G	H72 Perforation of tympanic membrane	3.3788e-05	0.76553	0.28403	0.7211	0.993701	1.01
rs6604614	218631452	G	M45-M49 Spondylopathies	-0.00053715	0.15875	0.28403	0.7211	0.993701	0.981
rs6604614	218631452	G	C00-C14 Malignant neoplasms of lip, oral cavity and pharynx	-1.9671e-05	0.84053	0.28403	0.7211	0.993701	0.989
rs6604614	218631452	G	C51-C58 Malignant neoplasms of female genital organs	-2.8842e-05	0.92914	0.28403	0.7211	0.993701	0.997
rs6604614	218631452	G	K21 Gastro-oesophageal reflux disease	-0.0011487	0.028808	0.28403	0.7211	0.993701	0.978
rs6604614	218631452	G	spinal injury	-4.968e-05	0.58612	0.28403	0.7211	0.993701	0.968
rs6604614	218631452	G	throat or larynx disorder	-0.00014238	0.49692	0.28403	0.7211	0.993701	0.983
rs6604614	218631452	G	peritonitis	9.2983e-05	0.49104	0.28403	0.7211	0.993701	1.03
rs6604614	218631452	G	H90 Conductive and sensorineural hearing loss	-5.6808e-05	0.61199	0.28403	0.7211	0.993701	0.976
rs6604614	218631452	G	H91 Other hearing loss	6.3581e-05	0.74014	0.28403	0.7211	0.993701	1.01
rs6604614	218631452	G	H92 Otalgia and effusion of ear	0.00018299	0.027955	0.28403	0.7211	0.993701	1.15
rs6604614	218631452	G	H93 Other disorders of ear, not elsewhere classified	-5.1492e-05	0.57079	0.28403	0.7211	0.993701	0.967
rs6604614	218631452	G	J80-J84 Other respiratory diseases principally affecting the interstitium	-0.00017862	0.22462	0.28403	0.7211	0.993701	0.956
rs6604614	218631452	G	osteopenia	-0.00010193	0.37627	0.28403	0.7211	0.993701	0.959
rs6604614	218631452	G	I95-I99 Other and unspecified disorders of the circulatory system	1.0285e-05	0.96914	0.28403	0.7211	0.993701	1
rs6604614	218631452	G	nasal/sinus disorder	-0.00045195	0.099368	0.28403	0.7211	0.993701	0.968
rs6604614	218631452	G	L97 Ulcer of lower limb, not elsewhere classified	-9.8328e-05	0.40149	0.28403	0.7211	0.993701	0.962
rs6604614	218631452	G	L90 Atrophic disorders of skin	-2.4902e-05	0.89648	0.28403	0.7211	0.993701	0.996
rs6604614	218631452	G	L91 Hypertrophic disorders of skin	-2.2705e-05	0.84994	0.28403	0.7211	0.993701	0.991
rs6604614	218631452	G	L92 Granulomatous disorders of skin and subcutaneous tissue	3.2235e-05	0.71189	0.28403	0.7211	0.993701	1.02
rs6604614	218631452	G	L98 Other disorders of skin and subcutaneous tissue, not elsewhere classified	-0.00030089	0.25961	0.28403	0.7211	0.993701	0.977
rs6604614	218631452	G	N17-N19 Renal failure	0.00034223	0.29683	0.28403	0.7211	0.993701	1.02
rs6604614	218631452	G	inflammatory bowel disease	0.00030347	0.15323	0.28403	0.7211	0.993701	1.04
rs6604614	218631452	G	M20-M25 Other joint disorders	0.0010493	0.11466	0.28403	0.7211	0.993701	1.01
rs6604614	218631452	G	E70-E90 Metabolic disorders	-0.00051743	0.44613	0.28403	0.7211	0.993701	0.995
rs6604614	218631452	G	J69 Pneumonitis due to solids and liquids	-7.1519e-05	0.41858	0.28403	0.7211	0.993701	0.951
rs6604614	218631452	G	O99 Other maternal diseases classifiable elsewhere but complicating pregnancy, childbirth and the puerperium	0.00014043	0.60583	0.28403	0.7211	0.993701	1.02
rs6604614	218631452	G	disorder or pituitary gland	-9.5538e-05	0.27165	0.28403	0.7211	0.993701	0.933
rs6604614	218631452	G	G62 Other polyneuropathies	-0.00019151	0.1207	0.28403	0.7211	0.993701	0.934
rs6604614	218631452	G	dry eyes	0.00013526	0.12557	0.28403	0.7211	0.993701	1.1
rs6604614	218631452	G	O63 Long labour	3.5077e-05	0.90319	0.28403	0.7211	0.993701	1
rs6604614	218631452	G	other venous/lymphatic disease	-0.00016799	0.25852	0.28403	0.7211	0.993701	0.96
rs6604614	218631452	G	O68 Labour and delivery complicated by foetal stress [distress]	-0.00025538	0.4919	0.28403	0.7211	0.993701	0.983
rs6604614	218631452	G	O69 Labour and delivery complicated by umbilical cord complications	3.3043e-05	0.84213	0.28403	0.7211	0.993701	1.01
rs6604614	218631452	G	K65 Peritonitis	7.3244e-05	0.47673	0.28403	0.7211	0.993701	1.04
rs6604614	218631452	G	J18 Pneumonia, organism unspecified	8.877e-05	0.7923	0.28403	0.7211	0.993701	1
rs6604614	218631452	G	L29 Pruritus	3.484e-07	0.99721	0.28403	0.7211	0.993701	1
rs6604614	218631452	G	M35 Other systemic involvement of connective tissue	-9.5518e-05	0.54224	0.28403	0.7211	0.993701	0.979
rs6604614	218631452	G	F10-F19 Mental and behavioural disorders due to psychoactive substance use	-0.00095365	0.027561	0.28403	0.7211	0.993701	0.974
rs6604614	218631452	G	K01 Embedded and impacted teeth	-0.00029038	0.063843	0.28403	0.7211	0.993701	0.938
rs6604614	218631452	G	K02 Dental caries	-0.00020879	0.29775	0.28403	0.7211	0.993701	0.972
rs6604614	218631452	G	K04 Diseases of pulp and periapical tissues	-8.4816e-06	0.9611	0.28403	0.7211	0.993701	0.998
rs6604614	218631452	G	K05 Gingivitis and periodontal diseases	5.77e-05	0.57841	0.28403	0.7211	0.993701	1.03
rs6604614	218631452	G	K07 Dentofacial anomalies [including malocclusion]	6.6944e-05	0.44925	0.28403	0.7211	0.993701	1.05
rs6604614	218631452	G	K08 Other disorders of teeth and supporting structures	-0.00026815	0.14823	0.28403	0.7211	0.993701	0.958
rs6604614	218631452	G	K61 Abscess of anal and rectal regions	9.0343e-06	0.9458	0.28403	0.7211	0.993701	1
rs6604614	218631452	G	I10 Essential (primary) hypertension	-0.0011288	0.16513	0.28403	0.7211	0.993701	0.993
rs6604614	218631452	G	I12 Hypertensive renal disease	-0.00020544	0.14499	0.28403	0.7211	0.993701	0.945
rs6604614	218631452	G	G60-G64 Polyneuropathies and other disorders of the peripheral nervous system	-0.00020486	0.17822	0.28403	0.7211	0.993701	0.953
rs6604614	218631452	G	N75 Diseases of Bartholin's gland	-8.3175e-05	0.64278	0.28403	0.7211	0.993701	0.974
rs6604614	218631452	G	N76 Other inflammation of vagina and vulva	-2.8045e-05	0.87965	0.28403	0.7211	0.993701	0.992
rs6604614	218631452	G	N70 Salpingitis and oophoritis	5.0587e-05	0.74088	0.28403	0.7211	0.993701	1.02
rs6604614	218631452	G	N72 Inflammatory disease of cervix uteri	-0.00025203	0.26692	0.28403	0.7211	0.993701	0.952
rs6604614	218631452	G	N73 Other female pelvic inflammatory diseases	-0.00037924	0.27678	0.28403	0.7211	0.993701	0.969
rs6604614	218631452	G	I70-I79 Diseases of arteries, arterioles and capillaries	0.000159	0.60563	0.28403	0.7211	0.993701	1.01
rs6604614	218631452	G	infection of nervous system	0.00028398	0.085447	0.28403	0.7211	0.993701	1.06
rs6604614	218631452	G	cranial nerve problem/palsy	0.00015124	0.14238	0.28403	0.7211	0.993701	1.08
rs6604614	218631452	G	K92 Other diseases of digestive system	0.0008048	0.019297	0.28403	0.7211	0.993701	1.04
rs6604614	218631452	G	K91 Postprocedural disorders of digestive system, not elsewhere classified	-9.4331e-05	0.51033	0.28403	0.7211	0.993701	0.975
rs6604614	218631452	G	K90 Intestinal malabsorption	0.00023318	0.15137	0.28403	0.7211	0.993701	1.05
rs6604614	218631452	G	L55-L59 Radiation-related disorders of the skin and subcutaneous tissue	-3.4968e-05	0.84562	0.28403	0.7211	0.993701	0.994
rs6604614	218631452	G	arthritis (nos)	4.6135e-05	0.81838	0.28403	0.7211	0.993701	1.01
rs6604614	218631452	G	chronic fatigue syndrome	1.7514e-05	0.91009	0.28403	0.7211	0.993701	1
rs6604614	218631452	G	H60-H62 Diseases of external ear	0.00014271	0.29913	0.28403	0.7211	0.993701	1.04
rs6604614	218631452	G	H30-H36 Disorders of choroid and retina	0.00030282	0.32244	0.28403	0.7211	0.993701	1.02
rs6604614	218631452	G	I89 Other non-infective disorders of lymphatic vessels and lymph nodes	-1.5138e-05	0.87028	0.28403	0.7211	0.993701	0.99
rs6604614	218631452	G	K35-K38 Diseases of appendix	-5.2777e-05	0.8065	0.28403	0.7211	0.993701	0.994
rs6604614	218631452	G	I83 Varicose veins of lower extremities	-0.00011022	0.76263	0.28403	0.7211	0.993701	0.996
rs6604614	218631452	G	I80 Phlebitis and thrombophlebitis	8.4752e-05	0.70203	0.28403	0.7211	0.993701	1.01
rs6604614	218631452	G	pneumonia	0.0004394	0.11072	0.28403	0.7211	0.993701	1.03
rs6604614	218631452	G	I20-I25 Ischaemic heart diseases	-0.00087177	0.12828	0.28403	0.7211	0.993701	0.987
rs6604614	218631452	G	I84 Haemorrhoids	-0.00032344	0.54337	0.28403	0.7211	0.993701	0.994
rs6604614	218631452	G	I85 Oesophageal varices	0.00011616	0.15791	0.28403	0.7211	0.993701	1.1
rs6604614	218631452	G	psoriatic arthropathy	-5.1652e-05	0.6135	0.28403	0.7211	0.993701	0.974
rs6604614	218631452	G	M89 Other disorders of bone	-1.7766e-05	0.9	0.28403	0.7211	0.993701	0.995
rs6604614	218631452	G	M86 Osteomyelitis	8.6577e-05	0.29584	0.28403	0.7211	0.993701	1.07
rs6604614	218631452	G	M87 Osteonecrosis	0.00016356	0.054946	0.28403	0.7211	0.993701	1.13
rs6604614	218631452	G	M84 Disorders of continuity of bone	2.76e-05	0.84368	0.28403	0.7211	0.993701	1.01
rs6604614	218631452	G	M85 Other disorders of bone density and structure	-2.8882e-05	0.8083	0.28403	0.7211	0.993701	0.989
rs6604614	218631452	G	M80 Osteoporosis with pathological fracture	4.3341e-05	0.68846	0.28403	0.7211	0.993701	1.02
rs6604614	218631452	G	M81 Osteoporosis without pathological fracture	-5.8717e-05	0.83125	0.28403	0.7211	0.993701	0.996
rs6604614	218631452	G	anxiety/panic attacks	-0.00030605	0.25923	0.28403	0.7211	0.993701	0.978
rs6604614	218631452	G	B15-B19 Viral hepatitis	3.3452e-05	0.69964	0.28403	0.7211	0.993701	1.02
rs6604614	218631452	G	chronic/degenerative neurological problem	2.8499e-05	0.87461	0.28403	0.7211	0.993701	1
rs6604614	218631452	G	type 2 diabetes	0.00043842	0.017162	0.28403	0.7211	0.993701	1.07
rs6604614	218631452	G	gastro-oesophageal reflux (gord) / gastric reflux	0.00090935	0.049944	0.28403	0.7211	0.993701	1.02
rs6604614	218631452	G	M62 Other disorders of muscle	-0.00011588	0.28334	0.28403	0.7211	0.993701	0.947
rs6604614	218631452	G	M65 Synovitis and tenosynovitis	-0.00022329	0.38811	0.28403	0.7211	0.993701	0.982
rs6604614	218631452	G	M66 Spontaneous rupture of synovium and tendon	-3.8065e-05	0.64684	0.28403	0.7211	0.993701	0.97
rs6604614	218631452	G	M67 Other disorders of synovium and tendon	0.00011676	0.59947	0.28403	0.7211	0.993701	1.01
rs6604614	218631452	G	H80-H83 Diseases of inner ear	-5.3321e-05	0.74517	0.28403	0.7211	0.993701	0.989
rs6604614	218631452	G	M50-M54 Other dorsopathies	0.00031772	0.51697	0.28403	0.7211	0.993701	1.01
rs6604614	218631452	G	pneumothorax	0.00020562	0.093665	0.28403	0.7211	0.993701	1.08
rs6604614	218631452	G	neurological injury/trauma	1.3504e-05	0.93758	0.28403	0.7211	0.993701	1
rs6604614	218631452	G	C60-C63 Malignant neoplasms of male genital organs	0.00065166	0.28382	0.28403	0.7211	0.993701	1.02
rs6604614	218631452	G	gout	0.00042386	0.11282	0.28403	0.7211	0.993701	1.03
rs6604614	218631452	G	N70-N77 Inflammatory diseases of female pelvic organs	-0.00058941	0.24639	0.28403	0.7211	0.993701	0.978
rs6604614	218631452	G	D10-D36 Benign neoplasms	1.5677e-05	0.8685	0.28403	0.7211	0.993701	1.01
rs6604614	218631452	G	testicular problems (not cancer)	3.3452e-05	0.85917	0.28403	0.7211	0.993701	1.01
rs6604614	218631452	G	nervous breakdown	3.5014e-05	0.69559	0.28403	0.7211	0.993701	1.02
rs6604614	218631452	G	H43 Disorders of vitreous body	-1.741e-05	0.89569	0.28403	0.7211	0.993701	0.995
rs6604614	218631452	G	H40 Glaucoma	9.046e-05	0.70291	0.28403	0.7211	0.993701	1.01
rs6604614	218631452	G	menorrhagia (unknown cause)	-2.6402e-05	0.90454	0.28403	0.7211	0.993701	0.995
rs6604614	218631452	G	H00-H06 Disorders of eyelid, lacrimal system and orbit	-0.00014021	0.69025	0.28403	0.7211	0.993701	0.994
rs6604614	218631452	G	Cheese intake	-0.0025664	0.26562	0.28403	0.7211	0.993701	-
rs6604614	218631452	G	Part of a multiple birth	0.00058762	0.087345	0.28403	0.7211	0.993701	1.03
rs6604614	218631452	G	Ease of skin tanning	0.0013876	0.46052	0.28403	0.7211	0.993701	-
rs6604614	218631452	G	Variation in diet	0.00022902	0.86281	0.28403	0.7211	0.993701	-
rs6604614	218631452	G	Usual walking pace	-0.0026251	0.044189	0.28403	0.7211	0.993701	-
rs6604614	218631452	G	Number of vehicles in household	-0.00028901	0.87734	0.28403	0.7211	0.993701	-
rs6604614	218631452	G	Skin colour	-0.00065942	0.55655	0.28403	0.7211	0.993701	-
rs6604614	218631452	G	Pork intake	3.8474e-07	0.99981	0.28403	0.7211	0.993701	-
rs6604614	218631452	G	Salt added to food	-0.0008825	0.63243	0.28403	0.7211	0.993701	-
rs6604614	218631452	G	Hot drink temperature	0.0019615	0.11166	0.28403	0.7211	0.993701	-
rs6604614	218631452	G	Alcohol intake frequency.	0.0059735	0.057644	0.28403	0.7211	0.993701	-
rs6604614	218631452	G	Alcohol drinker status	0.00055293	0.53255	0.28403	0.7211	0.993701	-
rs6604614	218631452	G	Processed meat intake	-0.0026394	0.23928	0.28403	0.7211	0.993701	-
rs6604614	218631452	G	Poultry intake	0.0024578	0.211	0.28403	0.7211	0.993701	-
rs6604614	218631452	G	Beef intake	-0.0022286	0.22207	0.28403	0.7211	0.993701	-
rs6604614	218631452	G	Lamb/mutton intake	-0.00033424	0.82915	0.28403	0.7211	0.993701	-
rs6604614	218631452	G	Oily fish intake	0.00098512	0.6212	0.28403	0.7211	0.993701	-
rs6604614	218631452	G	Non-oily fish intake	0.0030993	0.077268	0.28403	0.7211	0.993701	-
rs6604614	218631452	G	Smoking status	-0.0026401	0.064342	0.28403	0.7211	0.993701	-
rs6604614	218631452	G	Current tobacco smoking	-0.0026451	0.029258	0.28403	0.7211	0.993701	-
rs6604614	218631452	G	Comparative body size at age 10	-0.0046063	0.00090424	0.28403	0.7211	0.993701	-
rs6604614	218631452	G	Comparative height size at age 10	0.01565	8.9923e-35	0.28403	0.7211	0.993701	-
rs6604614	218631452	G	Handedness (chirality/laterality)	-0.00086193	0.20211	0.28403	0.7211	0.993701	0.99
rs6604614	218631452	G	Mean reticulocyte volume	0.016132	0.27141	0.28403	0.7211	0.993701	-
rs6604614	218631452	G	Immature reticulocyte fraction	0.00033211	0.0054768	0.28403	0.7211	0.993701	-
rs6604614	218631452	G	Reticulocyte percentage	0.0017184	0.11087	0.28403	0.7211	0.993701	-
rs6604614	218631452	G	Reticulocyte count	8.2416e-05	0.092606	0.28403	0.7211	0.993701	-
rs6604614	218631452	G	High light scatter reticulocyte count	5.3626e-05	0.0025567	0.28403	0.7211	0.993701	-
rs6604614	218631452	G	Mean sphered cell volume	-0.010737	0.26389	0.28403	0.7211	0.993701	-
rs6604614	218631452	G	High light scatter reticulocyte percentage	0.0012204	0.0021223	0.28403	0.7211	0.993701	-
rs6604614	218631452	G	Nucleated red blood cell percentage	-0.00093172	0.31155	0.28403	0.7211	0.993701	-
rs6604614	218631452	G	Nucleated red blood cell count	-0.00010213	0.16803	0.28403	0.7211	0.993701	-
rs6604614	218631452	G	Lymphocyte count	-0.0026853	0.028109	0.28403	0.7211	0.993701	-
rs6604614	218631452	G	Monocyte count	-0.00049615	0.11399	0.28403	0.7211	0.993701	-
rs6604614	218631452	G	Neutrophill count	-0.0061619	0.027584	0.28403	0.7211	0.993701	-
rs6604614	218631452	G	Eosinophill count	-4.9744e-05	0.84188	0.28403	0.7211	0.993701	-
rs6604614	218631452	G	Basophill count	-0.0001666	0.056546	0.28403	0.7211	0.993701	-
rs6604614	218631452	G	Lymphocyte percentage	0.0085511	0.55521	0.28403	0.7211	0.993701	-
rs6604614	218631452	G	Monocyte percentage	0.00069172	0.86919	0.28403	0.7211	0.993701	-
rs6604614	218631452	G	Neutrophill percentage	-0.01288	0.44627	0.28403	0.7211	0.993701	-
rs6604614	218631452	G	Eosinophill percentage	0.0041006	0.23664	0.28403	0.7211	0.993701	-
rs6604614	218631452	G	Basophill percentage	-0.00032879	0.73552	0.28403	0.7211	0.993701	-
rs6604614	218631452	G	Mean platelet (thrombocyte) volume	0.0021527	0.22737	0.28403	0.7211	0.993701	-
rs6604614	218631452	G	Platelet distribution width	0.00089166	0.35648	0.28403	0.7211	0.993701	-
rs6604614	218631452	G	Mean corpuscular haemoglobin concentration	-0.0036758	0.065446	0.28403	0.7211	0.993701	-
rs6604614	218631452	G	Platelet crit	-0.00016158	0.055176	0.28403	0.7211	0.993701	-
rs6604614	218631452	G	White blood cell (leukocyte) count	-0.0094544	0.0063414	0.28403	0.7211	0.993701	-
rs6604614	218631452	G	Mean corpuscular haemoglobin	-0.0029732	0.35354	0.28403	0.7211	0.993701	-
rs6604614	218631452	G	Platelet count	-0.22377	0.028064	0.28403	0.7211	0.993701	-
rs6604614	218631452	G	Mean corpuscular volume	-0.0019719	0.80369	0.28403	0.7211	0.993701	-
rs6604614	218631452	G	Red blood cell (erythrocyte) distribution width	0.0024005	0.19211	0.28403	0.7211	0.993701	-
rs6604614	218631452	G	Red blood cell (erythrocyte) count	0.00028897	0.65938	0.28403	0.7211	0.993701	-
rs6604614	218631452	G	Haemoglobin concentration	-0.00034652	0.85684	0.28403	0.7211	0.993701	-
rs6604614	218631452	G	Haematocrit percentage	0.0021305	0.70698	0.28403	0.7211	0.993701	-
rs6604614	218631452	G	Whole body fat mass	0.10141	6.7765e-09	0.28403	0.7211	0.993701	-
rs6604614	218631452	G	Trunk predicted mass	0.06003	6.7015e-28	0.28403	0.7211	0.993701	-
rs6604614	218631452	G	Trunk fat-free mass	0.061975	2.0403e-27	0.28403	0.7211	0.993701	-
rs6604614	218631452	G	Trunk fat mass	0.067166	4.7557e-12	0.28403	0.7211	0.993701	-
rs6604614	218631452	G	Trunk fat percentage	0.067073	1.2355e-06	0.28403	0.7211	0.993701	-
rs6604614	218631452	G	Body fat percentage	0.042857	0.00035623	0.28403	0.7211	0.993701	-
rs6604614	218631452	G	Arm predicted mass (left)	0.0072284	5.1408e-19	0.28403	0.7211	0.993701	-
rs6604614	218631452	G	Arm fat-free mass (left)	0.007635	7.1942e-19	0.28403	0.7211	0.993701	-
rs6604614	218631452	G	Arm fat mass (left)	0.0051665	8.4807e-05	0.28403	0.7211	0.993701	-
rs6604614	218631452	G	Arm fat percentage (left)	0.033384	0.020564	0.28403	0.7211	0.993701	-
rs6604614	218631452	G	Arm predicted mass (right)	0.0067869	4.9084e-19	0.28403	0.7211	0.993701	-
rs6604614	218631452	G	Arm fat-free mass (right)	0.0071473	8.8499e-19	0.28403	0.7211	0.993701	-
rs6604614	218631452	G	Arm fat mass (right)	0.0047008	6.5081e-05	0.28403	0.7211	0.993701	-
rs6604614	218631452	G	Arm fat percentage (right)	0.032406	0.023752	0.28403	0.7211	0.993701	-
rs6604614	218631452	G	Leg predicted mass (left)	0.019774	2.946e-21	0.28403	0.7211	0.993701	-
rs6604614	218631452	G	Leg fat-free mass (left)	0.021054	3.3646e-21	0.28403	0.7211	0.993701	-
rs6604614	218631452	G	Leg fat mass (left)	0.011237	0.00012671	0.28403	0.7211	0.993701	-
rs6604614	218631452	G	Leg fat percentage (left)	0.010334	0.29911	0.28403	0.7211	0.993701	-
rs6604614	218631452	G	Impedance of arm (right)	0.12428	0.077098	0.28403	0.7211	0.993701	-
rs6604614	218631452	G	Leg predicted mass (right)	0.020004	6.6673e-22	0.28403	0.7211	0.993701	-
rs6604614	218631452	G	Leg fat-free mass (right)	0.021259	9.2199e-22	0.28403	0.7211	0.993701	-
rs6604614	218631452	G	Impedance of whole body	0.10515	0.392	0.28403	0.7211	0.993701	-
rs6604614	218631452	G	Whole body fat-free mass	0.11718	8.5391e-26	0.28403	0.7211	0.993701	-
rs6604614	218631452	G	Leg fat mass (right)	0.011889	7.3561e-05	0.28403	0.7211	0.993701	-
rs6604614	218631452	G	Impedance of arm (left)	0.17156	0.018811	0.28403	0.7211	0.993701	-
rs6604614	218631452	G	Leg fat percentage (right)	0.010517	0.31507	0.28403	0.7211	0.993701	-
rs6604614	218631452	G	Impedance of leg (left)	-0.03131	0.60279	0.28403	0.7211	0.993701	-
rs6604614	218631452	G	Impedance of leg (right)	-0.041497	0.49031	0.28403	0.7211	0.993701	-
rs6604614	218631452	G	Basal metabolic rate	15.517	1.349e-24	0.28403	0.7211	0.993701	-
rs6604614	218631452	G	Body mass index (BMI)	0.0096616	0.27933	0.28403	0.7211	0.993701	-
rs6604614	218631452	G	Whole body water mass	0.086557	6.5779e-26	0.28403	0.7211	0.993701	-
rs6604614	218631452	G	Weight	0.22081	2.3572e-17	0.28403	0.7211	0.993701	-
rs6604614	218631452	G	Sitting height	0.080378	2.2474e-37	0.28403	0.7211	0.993701	-
rs6604614	218631452	G	Hand grip strength (left) / Hand grip strength (right)	-3.0055e-05	0.94594	0.28403	0.7211	0.993701	-
rs6604614	218631452	G	Body mass index (BMI)	0.010074	0.26297	0.28403	0.7211	0.993701	-
rs6604614	218631452	G	Weight	0.22326	1.7922e-17	0.28403	0.7211	0.993701	-
rs6604614	218631452	G	Standing height	0.19284	4.52e-94	0.28403	0.7211	0.993701	-
rs6604614	218631452	G	Waist circumference / Hip circumference	0.00034973	0.0089141	0.28403	0.7211	0.993701	-
rs6604614	218631452	G	Hip circumference	0.10837	1.0225e-09	0.28403	0.7211	0.993701	-
rs6604614	218631452	G	Waist circumference	0.12884	2.9878e-08	0.28403	0.7211	0.993701	-
rs6604614	218631452	G	Townsend deprivation index at recruitment	-0.0068828	0.26768	0.28403	0.7211	0.993701	-
rs6604614	218631452	G	Dried fruit intake	0.0013892	0.666	0.28403	0.7211	0.993701	-
rs6604614	218631452	G	Coffee intake	0.0088024	0.055423	0.28403	0.7211	0.993701	-
rs6604614	218631452	G	Water intake	0.0069215	0.14067	0.28403	0.7211	0.993701	-
rs6604614	218631452	G	Frequency of solarium/sunlamp use	-0.0083832	0.41976	0.28403	0.7211	0.993701	-
rs6604614	218631452	G	Salad / raw vegetable intake	0.0037761	0.3725	0.28403	0.7211	0.993701	-
rs6604614	218631452	G	Time spent watching television (TV)	-0.0070607	0.03717	0.28403	0.7211	0.993701	-
rs6604614	218631452	G	Number of days/week of vigorous physical activity 10+ minutes	-0.0018939	0.65643	0.28403	0.7211	0.993701	-
rs6604614	218631452	G	Number of days/week of moderate physical activity 10+ minutes	-0.0071807	0.15863	0.28403	0.7211	0.993701	-
rs6604614	218631452	G	Cereal intake	0.0095395	0.12017	0.28403	0.7211	0.993701	-
rs6604614	218631452	G	Fresh fruit intake	0.0064187	0.047304	0.28403	0.7211	0.993701	-
rs6604614	218631452	G	Tea intake	-0.0055223	0.3759	0.28403	0.7211	0.993701	-
rs6604614	218631452	G	Cooked vegetable intake	0.003522	0.33125	0.28403	0.7211	0.993701	-
rs6604614	218631452	G	Bread intake	0.0096222	0.59347	0.28403	0.7211	0.993701	-
rs6604614	218631452	G	Number of days/week walked 10+ minutes	-0.0057201	0.18086	0.28403	0.7211	0.993701	-
rs6604614	218631452	G	Number of full brothers	-0.0020591	0.43514	0.28403	0.7211	0.993701	-
rs6604614	218631452	G	Number of full sisters	9.1443e-05	0.97112	0.28403	0.7211	0.993701	-
rs6604614	218631452	G	Number in household	-0.00017593	0.94014	0.28403	0.7211	0.993701	-
rs6604614	218631452	G	Hand grip strength (left)	0.071671	4.2037e-06	0.28403	0.7211	0.993701	-
rs6604614	218631452	G	Hand grip strength (right)	0.073534	2.3768e-06	0.28403	0.7211	0.993701	-
rs6604614	218631452	G	Number of self-reported cancers	-4.9273e-05	0.94483	0.28403	0.7211	0.993701	-
rs6604614	218631452	G	Number of self-reported non-cancer illnesses	0.0058583	0.13398	0.28403	0.7211	0.993701	-
rs6604614	218631452	G	Number of operations, self-reported	0.0013197	0.69027	0.28403	0.7211	0.993701	-
rs6604614	218631452	G	Number of treatments/medications taken	0.0030703	0.57723	0.28403	0.7211	0.993701	-
rs6604614	218631452	G	Sleep duration	-0.0018199	0.44376	0.28403	0.7211	0.993701	-
rs6604614	218631452	G	Mean time to correctly identify matches	-0.08041	0.73222	0.28403	0.7211	0.993701	-
rs6604614	218631452	G	Pace-maker	5.7105e-05	0.6538	0.28403	0.7211	0.993701	1.02
rs6710301	239441308	A	J40-J47 Chronic lower respiratory diseases	-0.00088982	0.24948	0.148957	0.8035	0.992124	0.988
rs6710301	239441308	A	G25 Other extrapyramidal and movement disorders	5.2957e-05	0.64051	0.148957	0.8035	0.992124	1.04
rs6710301	239441308	A	G20 Parkinson's disease	0.00030093	0.050795	0.148957	0.8035	0.992124	1.12
rs6710301	239441308	A	L72 Follicular cysts of skin and subcutaneous tissue	-0.0013768	0.00081111	0.148957	0.8035	0.992124	0.932
rs6710301	239441308	A	oesophageal disorder	-0.00039388	0.58196	0.148957	0.8035	0.992124	0.994
rs6710301	239441308	A	bacterial infection	0.00024135	0.41241	0.148957	0.8035	0.992124	1.02
rs6710301	239441308	A	psychological/psychiatric problem	0.00070744	0.35534	0.148957	0.8035	0.992124	1.01
rs6710301	239441308	A	J34 Other disorders of nose and nasal sinuses	0.00034364	0.35093	0.148957	0.8035	0.992124	1.02
rs6710301	239441308	A	H15-H22 Disorders of sclera, cornea, iris and ciliary body	-0.00015454	0.40382	0.148957	0.8035	0.992124	0.961
rs6710301	239441308	A	O26 Maternal care for other conditions predominantly related to pregnancy	8.5359e-05	0.80749	0.148957	0.8035	0.992124	1.01
rs6710301	239441308	A	O20 Haemorrhage in early pregnancy	0.00058271	0.021546	0.148957	0.8035	0.992124	1.15
rs6710301	239441308	A	heart valve problem/heart murmur	9.0528e-05	0.72876	0.148957	0.8035	0.992124	1.01
rs6710301	239441308	A	O94-O99 Other obstetric conditions, not elsewhere classified	3.588e-05	0.91801	0.148957	0.8035	0.992124	1
rs6710301	239441308	A	other fractures	-0.00015884	0.18205	0.148957	0.8035	0.992124	0.907
rs6710301	239441308	A	glaucoma	-4.616e-05	0.87481	0.148957	0.8035	0.992124	0.995
rs6710301	239441308	A	O20-O29 Other maternal disorders predominantly related to pregnancy	0.00038769	0.38985	0.148957	0.8035	0.992124	1.03
rs6710301	239441308	A	A30-A49 Other bacterial diseases	0.00025193	0.42705	0.148957	0.8035	0.992124	1.02
rs6710301	239441308	A	K44 Diaphragmatic hernia	0.0009031	0.20245	0.148957	0.8035	0.992124	1.01
rs6710301	239441308	A	K40 Inguinal hernia	0.00032324	0.55087	0.148957	0.8035	0.992124	1.01
rs6710301	239441308	A	K41 Femoral hernia	0.00020946	0.068716	0.148957	0.8035	0.992124	1.15
rs6710301	239441308	A	K42 Umbilical hernia	-0.00016638	0.54848	0.148957	0.8035	0.992124	0.982
rs6710301	239441308	A	K43 Ventral hernia	-0.00026291	0.32176	0.148957	0.8035	0.992124	0.968
rs6710301	239441308	A	G51 Facial nerve disorders	-0.00026651	0.047554	0.148957	0.8035	0.992124	0.879
rs6710301	239441308	A	G57 Mononeuropathies of lower limb	-0.00010797	0.56247	0.148957	0.8035	0.992124	0.973
rs6710301	239441308	A	G56 Mononeuropathies of upper limb	0.00055954	0.22374	0.148957	0.8035	0.992124	1.02
rs6710301	239441308	A	G55 Nerve root and plexus compressions in diseases classified elsewhere	5.6054e-05	0.84489	0.148957	0.8035	0.992124	1.01
rs6710301	239441308	A	gastric/stomach ulcers	4.2194e-05	0.86548	0.148957	0.8035	0.992124	1.01
rs6710301	239441308	A	E66 Obesity	0.00053903	0.24189	0.148957	0.8035	0.992124	1.02
rs6710301	239441308	A	M05-M14 Inflammatory polyarthropathies	0.0020345	0.000787	0.148957	0.8035	0.992124	1.05
rs6710301	239441308	A	mumps / epidemic parotitis	3.85e-05	0.77751	0.148957	0.8035	0.992124	1.02
rs6710301	239441308	A	other renal/kidney problem	0.00025165	0.24551	0.148957	0.8035	0.992124	1.05
rs6710301	239441308	A	G40-G47 Episodic and paroxysmal disorders	0.00033954	0.52464	0.148957	0.8035	0.992124	1.01
rs6710301	239441308	A	G00-G09 Inflammatory diseases of the central nervous system	-7.0788e-05	0.53419	0.148957	0.8035	0.992124	0.953
rs6710301	239441308	A	J22 Unspecified acute lower respiratory infection	-0.00034701	0.37784	0.148957	0.8035	0.992124	0.981
rs6710301	239441308	A	hypothyroidism/myxoedema	0.0011961	0.044383	0.148957	0.8035	0.992124	1.03
rs6710301	239441308	A	O10-O16 Oedema, proteinuria and hypertensive disorders in pregnancy, childbirth and the puerperium	-1.1089e-05	0.9706	0.148957	0.8035	0.992124	0.998
rs6710301	239441308	A	D73 Diseases of spleen	-0.00022906	0.029801	0.148957	0.8035	0.992124	0.835
rs6710301	239441308	A	D70 Agranulocytosis	-9.3297e-05	0.71916	0.148957	0.8035	0.992124	0.988
rs6710301	239441308	A	B25-B34 Other viral diseases	-0.00024714	0.21897	0.148957	0.8035	0.992124	0.948
rs6710301	239441308	A	epilepsy	-9.6048e-05	0.71892	0.148957	0.8035	0.992124	0.988
rs6710301	239441308	A	D75 Other diseases of blood and blood-forming organs	0.00025336	0.026773	0.148957	0.8035	0.992124	1.18
rs6710301	239441308	A	N92 Excessive, frequent and irregular menstruation	0.00027821	0.76042	0.148957	0.8035	0.992124	1.01
rs6710301	239441308	A	N93 Other abnormal uterine and vaginal bleeding	0.0010255	0.05553	0.148957	0.8035	0.992124	1.06
rs6710301	239441308	A	N90 Other noninflammatory disorders of vulva and perineum	0.00035383	0.33189	0.148957	0.8035	0.992124	1.04
rs6710301	239441308	A	N97 Female infertility	-9.3813e-05	0.72389	0.148957	0.8035	0.992124	0.979
rs6710301	239441308	A	N94 Pain and other conditions associated with female genital organs and menstrual cycle	0.00038186	0.43041	0.148957	0.8035	0.992124	1.03
rs6710301	239441308	A	N95 Menopausal and other perimenopausal disorders	-0.00064755	0.43742	0.148957	0.8035	0.992124	0.985
rs6710301	239441308	A	F05 Delirium, not induced by alcohol and other psychoactive substances	-0.00012985	0.23603	0.148957	0.8035	0.992124	0.91
rs6710301	239441308	A	D51 Vitamin B12 deficiency anaemia	-0.00014548	0.28409	0.148957	0.8035	0.992124	0.934
rs6710301	239441308	A	hiatus hernia	-0.00081639	0.062018	0.148957	0.8035	0.992124	0.964
rs6710301	239441308	A	L20-L30 Dermatitis and eczema	-8.4878e-05	0.73982	0.148957	0.8035	0.992124	0.989
rs6710301	239441308	A	eczema/dermatitis	2.9489e-05	0.94885	0.148957	0.8035	0.992124	1
rs6710301	239441308	A	other neurological problem	4.2186e-05	0.9037	0.148957	0.8035	0.992124	1
rs6710301	239441308	A	M70-M79 Other soft tissue disorders	0.00013966	0.84679	0.148957	0.8035	0.992124	1
rs6710301	239441308	A	gastritis/gastric erosions	-4.2247e-05	0.71707	0.148957	0.8035	0.992124	0.973
rs6710301	239441308	A	I51 Complications and ill-defined descriptions of heart disease	0.00011064	0.70601	0.148957	0.8035	0.992124	1.01
rs6710301	239441308	A	I50 Heart failure	0.00015506	0.64021	0.148957	0.8035	0.992124	1.01
rs6710301	239441308	A	N03 Chronic nephritic syndrome	0.00024333	0.070541	0.148957	0.8035	0.992124	1.12
rs6710301	239441308	A	N02 Recurrent and persistent haematuria	-4.5976e-05	0.70556	0.148957	0.8035	0.992124	0.973
rs6710301	239441308	A	H18 Other disorders of cornea	-1.2729e-05	0.91246	0.148957	0.8035	0.992124	0.992
rs6710301	239441308	A	C43 Malignant melanoma of skin	0.00027332	0.20755	0.148957	0.8035	0.992124	1.05
rs6710301	239441308	A	M24 Other specific joint derangements	1.2841e-06	0.9956	0.148957	0.8035	0.992124	1
rs6710301	239441308	A	H11 Other disorders of conjunctiva	2.8207e-05	0.82306	0.148957	0.8035	0.992124	1.02
rs6710301	239441308	A	M20 Acquired deformities of fingers and toes	-0.0010599	0.015924	0.148957	0.8035	0.992124	0.955
rs6710301	239441308	A	M21 Other acquired deformities of limbs	-0.0001611	0.39259	0.148957	0.8035	0.992124	0.961
rs6710301	239441308	A	M22 Disorders of patella	-0.00013125	0.34827	0.148957	0.8035	0.992124	0.943
rs6710301	239441308	A	M23 Internal derangement of knee	2.8796e-06	0.99581	0.148957	0.8035	0.992124	1
rs6710301	239441308	A	D65-D69 Coagulation defects, purpura and other haemorrhagic conditions	0.00064472	0.0057853	0.148957	0.8035	0.992124	1.11
rs6710301	239441308	A	kidney stone/ureter stone/bladder stone	-0.00027352	0.28822	0.148957	0.8035	0.992124	0.965
rs6710301	239441308	A	carpal tunnel syndrome	-8.3313e-05	0.48221	0.148957	0.8035	0.992124	0.95
rs6710301	239441308	A	breast disease (not cancer)	0.00022721	0.63062	0.148957	0.8035	0.992124	1.02
rs6710301	239441308	A	D86 Sarcoidosis	-0.00023856	0.024306	0.148957	0.8035	0.992124	0.831
rs6710301	239441308	A	O60-O75 Complications of labour and delivery	-0.00087123	0.22666	0.148957	0.8035	0.992124	0.978
rs6710301	239441308	A	gynaecological disorder (not cancer)	-0.0013983	0.20031	0.148957	0.8035	0.992124	0.982
rs6710301	239441308	A	E50-E64 Other nutritional deficiencies	-0.00021778	0.20227	0.148957	0.8035	0.992124	0.937
rs6710301	239441308	A	J95-J99 Other diseases of the respiratory system	9.4765e-05	0.77568	0.148957	0.8035	0.992124	1.01
rs6710301	239441308	A	depression	0.00036627	0.58828	0.148957	0.8035	0.992124	1.01
rs6710301	239441308	A	K90-K93 Other diseases of the digestive system	0.00034771	0.49057	0.148957	0.8035	0.992124	1.01
rs6710301	239441308	A	E05 Thyrotoxicosis [hyperthyroidism]	0.00013086	0.50371	0.148957	0.8035	0.992124	1.03
rs6710301	239441308	A	pleurisy	0.0001994	0.24725	0.148957	0.8035	0.992124	1.06
rs6710301	239441308	A	K35 Acute appendicitis	0.0003319	0.17783	0.148957	0.8035	0.992124	1.05
rs6710301	239441308	A	gestational hypertension/pre-eclampsia	-0.00027431	0.42338	0.148957	0.8035	0.992124	0.964
rs6710301	239441308	A	B98 Other specified infectious agents as the cause of diseases classified to other chapters	-0.0001446	0.2775	0.148957	0.8035	0.992124	0.931
rs6710301	239441308	A	B96 Other bacterial agents as the cause of diseases classified to other chapters	-1.0957e-05	0.97937	0.148957	0.8035	0.992124	0.999
rs6710301	239441308	A	B97 Viral agents as the cause of diseases classified to other chapters	1.5822e-05	0.88198	0.148957	0.8035	0.992124	1.01
rs6710301	239441308	A	B95 Streptococcus and staphylococcus as the cause of diseases classified to other chapters	-0.00011625	0.68961	0.148957	0.8035	0.992124	0.988
rs6710301	239441308	A	L00-L08 Infections of the skin and subcutaneous tissue	-9.0644e-05	0.84485	0.148957	0.8035	0.992124	0.996
rs6710301	239441308	A	D37-D48 Neoplasms of uncertain or unknown behaviour	-0.00037628	0.052444	0.148957	0.8035	0.992124	0.916
rs6710301	239441308	A	cerebrovascular disease	0.00029529	0.45534	0.148957	0.8035	0.992124	1.02
rs6710301	239441308	A	K20-K31 Diseases of oesophagus, stomach and duodenum	-8.0032e-05	0.93684	0.148957	0.8035	0.992124	0.999
rs6710301	239441308	A	F10 Mental and behavioural disorders due to use of alcohol	-0.00040021	0.22468	0.148957	0.8035	0.992124	0.969
rs6710301	239441308	A	I69 Sequelae of cerebrovascular disease	0.00020927	0.1959	0.148957	0.8035	0.992124	1.07
rs6710301	239441308	A	N30-N39 Other diseases of urinary system	0.00081684	0.27461	0.148957	0.8035	0.992124	1.01
rs6710301	239441308	A	H25-H28 Disorders of lens	-9.4847e-05	0.87762	0.148957	0.8035	0.992124	0.998
rs6710301	239441308	A	disc problem	0.00066895	0.096045	0.148957	0.8035	0.992124	1.04
rs6710301	239441308	A	mania/bipolar disorder/manic depression	4.6907e-05	0.76244	0.148957	0.8035	0.992124	1.02
rs6710301	239441308	A	I74 Arterial embolism and thrombosis	-7.1642e-06	0.95881	0.148957	0.8035	0.992124	0.997
rs6710301	239441308	A	I72 Other aneurysm	3.5179e-05	0.72532	0.148957	0.8035	0.992124	1.03
rs6710301	239441308	A	L43 Lichen planus	-0.00022387	0.038267	0.148957	0.8035	0.992124	0.846
rs6710301	239441308	A	angina	0.0002598	0.60328	0.148957	0.8035	0.992124	1.01
rs6710301	239441308	A	E27 Other disorders of adrenal gland	4.3671e-05	0.65899	0.148957	0.8035	0.992124	1.04
rs6710301	239441308	A	A00-A09 Intestinal infectious diseases	-0.00062845	0.14	0.148957	0.8035	0.992124	0.97
rs6710301	239441308	A	E21 Hyperparathyroidism and other disorders of parathyroid gland	2.7406e-05	0.83317	0.148957	0.8035	0.992124	1.01
rs6710301	239441308	A	measles / morbillivirus	7.5864e-05	0.65441	0.148957	0.8035	0.992124	1.02
rs6710301	239441308	A	O80 Single spontaneous delivery	0.00049808	0.18073	0.148957	0.8035	0.992124	1.06
rs6710301	239441308	A	O82 Single delivery by Caesarean section	0.00021706	0.27154	0.148957	0.8035	0.992124	1.09
rs6710301	239441308	A	H49-H52 Disorders of ocular muscles, binocular movement, accommodation and refraction	-1.6785e-05	0.94624	0.148957	0.8035	0.992124	0.998
rs6710301	239441308	A	G20-G26 Extrapyramidal and movement disorders	0.00036038	0.074978	0.148957	0.8035	0.992124	1.08
rs6710301	239441308	A	urinary tract infection/kidney infection	0.00024607	0.26665	0.148957	0.8035	0.992124	1.04
rs6710301	239441308	A	O16 Unspecified maternal hypertension	2.5129e-05	0.90239	0.148957	0.8035	0.992124	1.01
rs6710301	239441308	A	other respiratory problems	4.8286e-06	0.98758	0.148957	0.8035	0.992124	1
rs6710301	239441308	A	M91-M94 Chondropathies	0.00013145	0.40897	0.148957	0.8035	0.992124	1.05
rs6710301	239441308	A	appendicitis	-0.00012069	0.6507	0.148957	0.8035	0.992124	0.986
rs6710301	239441308	A	D50-D53 Nutritional anaemias	-0.00079458	0.057883	0.148957	0.8035	0.992124	0.962
rs6710301	239441308	A	K00-K14 Diseases of oral cavity, salivary glands and jaws	-0.00050651	0.36569	0.148957	0.8035	0.992124	0.986
rs6710301	239441308	A	L30 Other dermatitis	0.00027426	0.12374	0.148957	0.8035	0.992124	1.08
rs6710301	239441308	A	M60-M63 Disorders of muscles	5.4032e-05	0.72606	0.148957	0.8035	0.992124	1.02
rs6710301	239441308	A	allergy/hypersensitivity/anaphylaxis	0.00073489	0.3284	0.148957	0.8035	0.992124	1.01
rs6710301	239441308	A	F41 Other anxiety disorders	-0.00018758	0.59166	0.148957	0.8035	0.992124	0.987
rs6710301	239441308	A	F40 Phobic anxiety disorders	-3.1765e-05	0.76956	0.148957	0.8035	0.992124	0.977
rs6710301	239441308	A	F43 Reaction to severe stress, and adjustment disorders	7.6312e-05	0.46389	0.148957	0.8035	0.992124	1.06
rs6710301	239441308	A	K31 Other diseases of stomach and duodenum	2.5185e-05	0.94792	0.148957	0.8035	0.992124	1
rs6710301	239441308	A	K30 Dyspepsia	2.8144e-05	0.95443	0.148957	0.8035	0.992124	1
rs6710301	239441308	A	M48 Other spondylopathies	0.00010074	0.72768	0.148957	0.8035	0.992124	1.01
rs6710301	239441308	A	other abdominal problem	0.0002022	0.54289	0.148957	0.8035	0.992124	1.02
rs6710301	239441308	A	N48 Other disorders of penis	0.0011277	0.013041	0.148957	0.8035	0.992124	1.11
rs6710301	239441308	A	allergy or anaphylactic reaction to food	0.00023255	0.2394	0.148957	0.8035	0.992124	1.05
rs6710301	239441308	A	N41 Inflammatory diseases of prostate	5.7598e-05	0.88333	0.148957	0.8035	0.992124	1.01
rs6710301	239441308	A	N40 Hyperplasia of prostate	-0.00010614	0.91397	0.148957	0.8035	0.992124	0.998
rs6710301	239441308	A	N43 Hydrocele and spermatocele	-0.00036102	0.32409	0.148957	0.8035	0.992124	0.95
rs6710301	239441308	A	N42 Other disorders of prostate	-0.00011551	0.75154	0.148957	0.8035	0.992124	0.984
rs6710301	239441308	A	N45 Orchitis and epididymitis	-0.0001829	0.52562	0.148957	0.8035	0.992124	0.959
rs6710301	239441308	A	N47 Redundant prepuce, phimosis and paraphimosis	0.00049492	0.27663	0.148957	0.8035	0.992124	1.05
rs6710301	239441308	A	heart arrhythmia	-8.9525e-06	0.98005	0.148957	0.8035	0.992124	0.999
rs6710301	239441308	A	K80 Cholelithiasis	-0.00081869	0.12219	0.148957	0.8035	0.992124	0.976
rs6710301	239441308	A	B95-B98 Bacterial, viral and other infectious agents	-0.00027331	0.59479	0.148957	0.8035	0.992124	0.991
rs6710301	239441308	A	K82 Other diseases of gallbladder	-0.00010203	0.59802	0.148957	0.8035	0.992124	0.977
rs6710301	239441308	A	K83 Other diseases of biliary tract	-0.0004376	0.029104	0.148957	0.8035	0.992124	0.909
rs6710301	239441308	A	K85 Acute pancreatitis	-0.00019013	0.083126	0.148957	0.8035	0.992124	0.871
rs6710301	239441308	A	K86 Other diseases of pancreas	-7.0383e-05	0.64653	0.148957	0.8035	0.992124	0.974
rs6710301	239441308	A	sarcoidosis	-5.9992e-05	0.64123	0.148957	0.8035	0.992124	0.969
rs6710301	239441308	A	ankylosing spondylitis	0.0001449	0.34365	0.148957	0.8035	0.992124	1.05
rs6710301	239441308	A	K76 Other diseases of liver	-0.00032796	0.2194	0.148957	0.8035	0.992124	0.961
rs6710301	239441308	A	viral infection	-0.0002954	0.25346	0.148957	0.8035	0.992124	0.963
rs6710301	239441308	A	vasculitis	0.00011843	0.45164	0.148957	0.8035	0.992124	1.04
rs6710301	239441308	A	cervical spondylosis	0.00010687	0.66641	0.148957	0.8035	0.992124	1.02
rs6710301	239441308	A	D41 Neoplasm of uncertain or unknown behaviour of urinary organs	-8.0594e-05	0.48531	0.148957	0.8035	0.992124	0.949
rs6710301	239441308	A	soft tissue inflammation	2.6903e-05	0.82425	0.148957	0.8035	0.992124	1.02
rs6710301	239441308	A	A08 Viral and other specified intestinal infections	-1.6269e-05	0.90226	0.148957	0.8035	0.992124	0.992
rs6710301	239441308	A	A09 Diarrhoea and gastro-enteritis of presumed infectious origin	-0.00032828	0.31321	0.148957	0.8035	0.992124	0.973
rs6710301	239441308	A	J20-J22 Other acute lower respiratory infections	-0.00027577	0.48769	0.148957	0.8035	0.992124	0.985
rs6710301	239441308	A	essential hypertension	-0.00010072	0.60835	0.148957	0.8035	0.992124	0.978
rs6710301	239441308	A	fracture head & neck	-0.00014452	0.34996	0.148957	0.8035	0.992124	0.949
rs6710301	239441308	A	A04 Other bacterial intestinal infections	-0.0004547	0.051377	0.148957	0.8035	0.992124	0.93
rs6710301	239441308	A	anal problem	6.6124e-05	0.69235	0.148957	0.8035	0.992124	1.02
rs6710301	239441308	A	colitis/not crohns or ulcerative colitis	-5.1359e-06	0.97269	0.148957	0.8035	0.992124	0.998
rs6710301	239441308	A	ent disorder/not cancer	-0.00047989	0.38275	0.148957	0.8035	0.992124	0.986
rs6710301	239441308	A	I08 Multiple valve diseases	0.00025668	0.16784	0.148957	0.8035	0.992124	1.07
rs6710301	239441308	A	K65-K67 Diseases of peritoneum	9.0632e-05	0.74643	0.148957	0.8035	0.992124	1.01
rs6710301	239441308	A	K55-K64 Other diseases of intestines	-5.6551e-05	0.9568	0.148957	0.8035	0.992124	1
rs6710301	239441308	A	sciatica	0.00029654	0.29869	0.148957	0.8035	0.992124	1.03
rs6710301	239441308	A	M51 Other intervertebral disk disorders	-3.2314e-05	0.93325	0.148957	0.8035	0.992124	0.998
rs6710301	239441308	A	M50 Cervical disk disorders	-2.8529e-06	0.98718	0.148957	0.8035	0.992124	0.999
rs6710301	239441308	A	M53 Other dorsopathies, not elsewhere classified	-1.606e-05	0.88081	0.148957	0.8035	0.992124	0.988
rs6710301	239441308	A	duodenal ulcer	0.00011069	0.55829	0.148957	0.8035	0.992124	1.03
rs6710301	239441308	A	joint disorder	0.00019284	0.83844	0.148957	0.8035	0.992124	1
rs6710301	239441308	A	C34 Malignant neoplasm of bronchus and lung	-0.00026366	0.13894	0.148957	0.8035	0.992124	0.93
rs6710301	239441308	A	H55-H59 Other disorders of eye and adnexa	-0.00013245	0.35717	0.148957	0.8035	0.992124	0.946
rs6710301	239441308	A	M07 Psoriatic and enteropathic arthropathies	-1.8099e-05	0.88193	0.148957	0.8035	0.992124	0.99
rs6710301	239441308	A	bone disorder	0.00041923	0.32799	0.148957	0.8035	0.992124	1.02
rs6710301	239441308	A	H43-H45 Disorders of vitreous body and globe	-0.00015574	0.41048	0.148957	0.8035	0.992124	0.963
rs6710301	239441308	A	H54 Blindness and low vision	7.7626e-05	0.56609	0.148957	0.8035	0.992124	1.04
rs6710301	239441308	A	haematology	0.00024643	0.47564	0.148957	0.8035	0.992124	1.02
rs6710301	239441308	A	L80-L99 Other disorders of the skin and subcutaneous tissue	-2.2676e-05	0.96806	0.148957	0.8035	0.992124	0.999
rs6710301	239441308	A	H50 Other strabismus	-0.0001225	0.3788	0.148957	0.8035	0.992124	0.946
rs6710301	239441308	A	H52 Disorders of refraction and accommodation	9.81e-05	0.6145	0.148957	0.8035	0.992124	1.02
rs6710301	239441308	A	H53 Visual disturbances	0.0004185	0.093874	0.148957	0.8035	0.992124	1.06
rs6710301	239441308	A	I30-I52 Other forms of heart disease	0.00029172	0.68586	0.148957	0.8035	0.992124	1
rs6710301	239441308	A	L08 Other local infections of skin and subcutaneous tissue	-9.4969e-05	0.55533	0.148957	0.8035	0.992124	0.968
rs6710301	239441308	A	H90-H95 Other disorders of ear	0.00045257	0.1412	0.148957	0.8035	0.992124	1.04
rs6710301	239441308	A	L05 Pilonidal cyst	-0.00015318	0.13022	0.148957	0.8035	0.992124	0.878
rs6710301	239441308	A	L03 Cellulitis	0.00046524	0.22432	0.148957	0.8035	0.992124	1.03
rs6710301	239441308	A	J90-J94 Other diseases of pleura	0.00018308	0.62017	0.148957	0.8035	0.992124	1.01
rs6710301	239441308	A	D70-D77 Other diseases of blood and blood-forming organs	0.00011041	0.72219	0.148957	0.8035	0.992124	1.01
rs6710301	239441308	A	rheumatic fever	-7.0065e-05	0.66513	0.148957	0.8035	0.992124	0.977
rs6710301	239441308	A	K81 Cholecystitis	-0.00011062	0.63962	0.148957	0.8035	0.992124	0.983
rs6710301	239441308	A	liver/biliary/pancreas problem	-0.00056852	0.23955	0.148957	0.8035	0.992124	0.979
rs6710301	239441308	A	J09-J18 Influenza and pneumonia	0.00052089	0.24443	0.148957	0.8035	0.992124	1.02
rs6710301	239441308	A	diabetic eye disease	-0.00012673	0.32105	0.148957	0.8035	0.992124	0.935
rs6710301	239441308	A	F00-F09 Organic, including symptomatic, mental disorders	7.7213e-05	0.67075	0.148957	0.8035	0.992124	1.02
rs6710301	239441308	A	tuberculosis (tb)	0.00029996	0.14588	0.148957	0.8035	0.992124	1.06
rs6710301	239441308	A	eye/eyelid problem	0.00027267	0.63235	0.148957	0.8035	0.992124	1.01
rs6710301	239441308	A	peripheral vascular disease	-4.5597e-05	0.77635	0.148957	0.8035	0.992124	0.985
rs6710301	239441308	A	J84 Other interstitial pulmonary diseases	0.00031634	0.032208	0.148957	0.8035	0.992124	1.13
rs6710301	239441308	A	G40 Epilepsy	9.1945e-05	0.73997	0.148957	0.8035	0.992124	1.01
rs6710301	239441308	A	G43 Migraine	0.0001327	0.57927	0.148957	0.8035	0.992124	1.02
rs6710301	239441308	A	G44 Other headache syndromes	-3.795e-05	0.71726	0.148957	0.8035	0.992124	0.97
rs6710301	239441308	A	G45 Transient cerebral ischaemic attacks and related syndromes	-3.059e-05	0.89434	0.148957	0.8035	0.992124	0.995
rs6710301	239441308	A	G47 Sleep disorders	5.4152e-05	0.86949	0.148957	0.8035	0.992124	1
rs6710301	239441308	A	L40-L45 Papulosquamous disorders	-0.00019697	0.41403	0.148957	0.8035	0.992124	0.971
rs6710301	239441308	A	E53 Deficiency of other B group vitamins	-0.00018915	0.12785	0.148957	0.8035	0.992124	0.899
rs6710301	239441308	A	B34 Viral infection of unspecified site	-0.00023205	0.22354	0.148957	0.8035	0.992124	0.946
rs6710301	239441308	A	pancreatic disease	-9.1561e-05	0.51603	0.148957	0.8035	0.992124	0.961
rs6710301	239441308	A	B37 Candidiasis	4.5594e-05	0.82998	0.148957	0.8035	0.992124	1.01
rs6710301	239441308	A	O48 Prolonged pregnancy	-0.00023941	0.40584	0.148957	0.8035	0.992124	0.956
rs6710301	239441308	A	J35 Chronic diseases of tonsils and adenoids	0.00024801	0.087459	0.148957	0.8035	0.992124	1.11
rs6710301	239441308	A	J30 Vasomotor and allergic rhinitis	-7.7732e-05	0.59731	0.148957	0.8035	0.992124	0.969
rs6710301	239441308	A	J31 Chronic rhinitis, nasopharyngitis and pharyngitis	0.00036806	0.0064624	0.148957	0.8035	0.992124	1.19
rs6710301	239441308	A	J32 Chronic sinusitis	0.00037131	0.10158	0.148957	0.8035	0.992124	1.06
rs6710301	239441308	A	J33 Nasal polyp	0.00030697	0.2324	0.148957	0.8035	0.992124	1.04
rs6710301	239441308	A	bowel problem	-0.00043695	0.54699	0.148957	0.8035	0.992124	0.993
rs6710301	239441308	A	O42 Premature rupture of membranes	2.5732e-05	0.92491	0.148957	0.8035	0.992124	1.01
rs6710301	239441308	A	J38 Diseases of vocal cords and larynx, not elsewhere classified	-0.00024666	0.19665	0.148957	0.8035	0.992124	0.943
rs6710301	239441308	A	J39 Other diseases of upper respiratory tract	0.00015142	0.21636	0.148957	0.8035	0.992124	1.09
rs6710301	239441308	A	O46 Antepartum haemorrhage, not elsewhere classified	-0.00020358	0.33818	0.148957	0.8035	0.992124	0.931
rs6710301	239441308	A	O47 False labour	1.8823e-05	0.94452	0.148957	0.8035	0.992124	1
rs6710301	239441308	A	G50-G59 Nerve, nerve root and plexus disorders	0.00030876	0.59997	0.148957	0.8035	0.992124	1.01
rs6710301	239441308	A	D06 Carcinoma in situ of cervix uteri	-7.235e-05	0.83905	0.148957	0.8035	0.992124	0.991
rs6710301	239441308	A	D05 Carcinoma in situ of breast	0.00042025	0.22247	0.148957	0.8035	0.992124	1.06
rs6710301	239441308	A	D04 Carcinoma in situ of skin	6.2606e-05	0.64997	0.148957	0.8035	0.992124	1.03
rs6710301	239441308	A	D03 Melanoma in situ	0.00013179	0.32927	0.148957	0.8035	0.992124	1.07
rs6710301	239441308	A	I31 Other diseases of pericardium	-6.1423e-06	0.9674	0.148957	0.8035	0.992124	0.998
rs6710301	239441308	A	I35 Nonrheumatic aortic valve disorders	-0.00025232	0.27287	0.148957	0.8035	0.992124	0.96
rs6710301	239441308	A	I34 Nonrheumatic mitral valve disorders	-0.00015501	0.48276	0.148957	0.8035	0.992124	0.973
rs6710301	239441308	A	hayfever/allergic rhinitis	0.00036826	0.57771	0.148957	0.8035	0.992124	1.01
rs6710301	239441308	A	A41 Other septicaemia	-4.2588e-05	0.87876	0.148957	0.8035	0.992124	0.995
rs6710301	239441308	A	anaemia	-0.00015402	0.60199	0.148957	0.8035	0.992124	0.985
rs6710301	239441308	A	E15-E16 Other disorders of glucose regulation and pancreatic internal secretion	0.0001828	0.18961	0.148957	0.8035	0.992124	1.09
rs6710301	239441308	A	F17 Mental and behavioural disorders due to use of tobacco	7.6997e-05	0.87064	0.148957	0.8035	0.992124	1
rs6710301	239441308	A	A49 Bacterial infection of unspecified site	7.1789e-05	0.56763	0.148957	0.8035	0.992124	1.04
rs6710301	239441308	A	N12 Tubulo-interstitial nephritis, not specified as acute or chronic	6.8335e-06	0.9606	0.148957	0.8035	0.992124	1
rs6710301	239441308	A	N13 Obstructive and reflux uropathy	-0.00010077	0.66716	0.148957	0.8035	0.992124	0.984
rs6710301	239441308	A	N17 Acute renal failure	0.00025077	0.41133	0.148957	0.8035	0.992124	1.02
rs6710301	239441308	A	irritable bowel syndrome	-0.00012969	0.77053	0.148957	0.8035	0.992124	0.994
rs6710301	239441308	A	G30-G32 Other degenerative diseases of the nervous system	-5.539e-05	0.69949	0.148957	0.8035	0.992124	0.977
rs6710301	239441308	A	N18 Chronic renal failure	0.000441	0.14725	0.148957	0.8035	0.992124	1.04
rs6710301	239441308	A	N19 Unspecified renal failure	0.00013496	0.42954	0.148957	0.8035	0.992124	1.04
rs6710301	239441308	A	K70 Alcoholic liver disease	3.2911e-05	0.80445	0.148957	0.8035	0.992124	1.02
rs6710301	239441308	A	K75 Other inflammatory liver diseases	-0.00013546	0.25529	0.148957	0.8035	0.992124	0.92
rs6710301	239441308	A	K74 Fibrosis and cirrhosis of liver	-0.00019025	0.14826	0.148957	0.8035	0.992124	0.909
rs6710301	239441308	A	I49 Other cardiac arrhythmias	0.0002085	0.37047	0.148957	0.8035	0.992124	1.03
rs6710301	239441308	A	I46 Cardiac arrest	5.8578e-05	0.67786	0.148957	0.8035	0.992124	1.03
rs6710301	239441308	A	I47 Paroxysmal tachycardia	0.00017838	0.49168	0.148957	0.8035	0.992124	1.02
rs6710301	239441308	A	I44 Atrioventricular and left bundle-branch block	-0.00021112	0.44049	0.148957	0.8035	0.992124	0.976
rs6710301	239441308	A	I45 Other conduction disorders	4.0376e-05	0.85014	0.148957	0.8035	0.992124	1.01
rs6710301	239441308	A	I42 Cardiomyopathy	-0.00022404	0.16763	0.148957	0.8035	0.992124	0.929
rs6710301	239441308	A	M95-M99 Other disorders of the musculoskeletal system and connective tissue	0.00014997	0.27256	0.148957	0.8035	0.992124	1.07
rs6710301	239441308	A	H25 Senile cataract	-0.00019357	0.6342	0.148957	0.8035	0.992124	0.99
rs6710301	239441308	A	H26 Other cataract	-0.00027867	0.59623	0.148957	0.8035	0.992124	0.992
rs6710301	239441308	A	M65-M68 Disorders of synovium and tendon	0.0004723	0.27632	0.148957	0.8035	0.992124	1.02
rs6710301	239441308	A	O85-O92 Complications predominantly related to the puerperium	2.1986e-05	0.91648	0.148957	0.8035	0.992124	1.01
rs6710301	239441308	A	N99 Postprocedural disorders of genito-urinary system, not elsewhere classified	-7.3572e-05	0.63871	0.148957	0.8035	0.992124	0.974
rs6710301	239441308	A	G35-G37 Demyelinating diseases of the central nervous system	-4.2389e-05	0.80937	0.148957	0.8035	0.992124	0.988
rs6710301	239441308	A	obstetric problem	0.00021328	0.45197	0.148957	0.8035	0.992124	1.04
rs6710301	239441308	A	O00-O08 Pregnancy with abortive outcome	0.00051772	0.29393	0.148957	0.8035	0.992124	1.03
rs6710301	239441308	A	back pain	0.00033456	0.1179	0.148957	0.8035	0.992124	1.07
rs6710301	239441308	A	I80-I89 Diseases of veins, lymphatic vessels and lymph nodes, not elsewhere classified	-0.00015262	0.85639	0.148957	0.8035	0.992124	0.998
rs6710301	239441308	A	transient ischaemic attack (tia)	0.00017431	0.33175	0.148957	0.8035	0.992124	1.05
rs6710301	239441308	A	psoriasis	0.00023087	0.45175	0.148957	0.8035	0.992124	1.02
rs6710301	239441308	A	blistering/desquamating skin disorder	6.1282e-05	0.62651	0.148957	0.8035	0.992124	1.03
rs6710301	239441308	A	abdominal hernia	0.00022258	0.31478	0.148957	0.8035	0.992124	1.04
rs6710301	239441308	A	neck problem/injury	5.5636e-05	0.83191	0.148957	0.8035	0.992124	1.01
rs6710301	239441308	A	deep venous thrombosis (dvt)	0.0003629	0.37396	0.148957	0.8035	0.992124	1.02
rs6710301	239441308	A	E00-E07 Disorders of thyroid gland	0.00047655	0.39759	0.148957	0.8035	0.992124	1.01
rs6710301	239441308	A	M80-M85 Disorders of bone density and structure	-0.00010889	0.79838	0.148957	0.8035	0.992124	0.995
rs6710301	239441308	A	other urological problem (male)	-0.0027732	0.0012926	0.148957	0.8035	0.992124	0.934
rs6710301	239441308	A	I10-I15 Hypertensive diseases	-0.0001084	0.91642	0.148957	0.8035	0.992124	0.999
rs6710301	239441308	A	J00-J06 Acute upper respiratory infections	-0.00025621	0.30235	0.148957	0.8035	0.992124	0.964
rs6710301	239441308	A	M10 Gout	0.00046304	0.071474	0.148957	0.8035	0.992124	1.06
rs6710301	239441308	A	M13 Other arthritis	0.0014634	0.0023255	0.148957	0.8035	0.992124	1.06
rs6710301	239441308	A	M15 Polyarthrosis	-1.491e-05	0.95852	0.148957	0.8035	0.992124	0.998
rs6710301	239441308	A	M17 Gonarthrosis [arthrosis of knee]	0.0002081	0.73522	0.148957	0.8035	0.992124	1
rs6710301	239441308	A	M16 Coxarthrosis [arthrosis of hip]	-4.8176e-05	0.91996	0.148957	0.8035	0.992124	0.998
rs6710301	239441308	A	M19 Other arthrosis	-0.00032638	0.56551	0.148957	0.8035	0.992124	0.992
rs6710301	239441308	A	M18 Arthrosis of first carpometacarpal joint	0.00035304	0.033272	0.148957	0.8035	0.992124	1.12
rs6710301	239441308	A	stomach disorder	-0.00021296	0.49021	0.148957	0.8035	0.992124	0.981
rs6710301	239441308	A	osteoarthritis	-0.00063208	0.42144	0.148957	0.8035	0.992124	0.992
rs6710301	239441308	A	L53 Other erythematous conditions	3.8668e-05	0.71462	0.148957	0.8035	0.992124	1.03
rs6710301	239441308	A	L57 Skin changes due to chronic exposure to nonionising radiation	0.00042879	0.053457	0.148957	0.8035	0.992124	1.08
rs6710301	239441308	A	E11 Non-insulin-dependent diabetes mellitus	3.4838e-05	0.95167	0.148957	0.8035	0.992124	1
rs6710301	239441308	A	E10 Insulin-dependent diabetes mellitus	0.00026711	0.26177	0.148957	0.8035	0.992124	1.04
rs6710301	239441308	A	J47 Bronchiectasis	-0.00020836	0.29234	0.148957	0.8035	0.992124	0.955
rs6710301	239441308	A	E14 Unspecified diabetes mellitus	0.000195	0.37465	0.148957	0.8035	0.992124	1.04
rs6710301	239441308	A	J43 Emphysema	0.0002637	0.16345	0.148957	0.8035	0.992124	1.07
rs6710301	239441308	A	E16 Other disorders of pancreatic internal secretion	0.00019066	0.17062	0.148957	0.8035	0.992124	1.09
rs6710301	239441308	A	hepatitis	-0.00012042	0.56146	0.148957	0.8035	0.992124	0.976
rs6710301	239441308	A	hypertension	0.00033508	0.76706	0.148957	0.8035	0.992124	1
rs6710301	239441308	A	O04 Medical abortion	0.00019676	0.47458	0.148957	0.8035	0.992124	1.04
rs6710301	239441308	A	O02 Other abnormal products of conception	5.3764e-05	0.85743	0.148957	0.8035	0.992124	1.01
rs6710301	239441308	A	O03 Spontaneous abortion	-9.0515e-05	0.7684	0.148957	0.8035	0.992124	0.985
rs6710301	239441308	A	G95 Other diseases of spinal cord	-0.00021351	0.050574	0.148957	0.8035	0.992124	0.855
rs6710301	239441308	A	G93 Other disorders of brain	-0.00021807	0.22957	0.148957	0.8035	0.992124	0.944
rs6710301	239441308	A	G91 Hydrocephalus	2.6569e-05	0.78476	0.148957	0.8035	0.992124	1.02
rs6710301	239441308	A	G99 Other disorders of nervous system in diseases classified elsewhere	-0.00028438	0.058071	0.148957	0.8035	0.992124	0.895
rs6710301	239441308	A	K29 Gastritis and duodenitis	-2.0122e-05	0.97771	0.148957	0.8035	0.992124	1
rs6710301	239441308	A	K22 Other diseases of oesophagus	-9.6505e-05	0.82823	0.148957	0.8035	0.992124	0.996
rs6710301	239441308	A	K20 Oesophagitis	9.5013e-05	0.82611	0.148957	0.8035	0.992124	1
rs6710301	239441308	A	I26-I28 Pulmonary heart disease and diseases of pulmonary circulation	0.00040533	0.17831	0.148957	0.8035	0.992124	1.04
rs6710301	239441308	A	K26 Duodenal ulcer	-0.00013591	0.5936	0.148957	0.8035	0.992124	0.982
rs6710301	239441308	A	muscle or soft tissue injuries	4.7283e-05	0.84963	0.148957	0.8035	0.992124	1.01
rs6710301	239441308	A	other joint disorder	0.00013475	0.63916	0.148957	0.8035	0.992124	1.01
rs6710301	239441308	A	K25 Gastric ulcer	-0.00011456	0.70123	0.148957	0.8035	0.992124	0.989
rs6710301	239441308	A	E86 Volume depletion	-4.8016e-05	0.84311	0.148957	0.8035	0.992124	0.993
rs6710301	239441308	A	E87 Other disorders of fluid, electrolyte and acid-base balance	0.00043738	0.18595	0.148957	0.8035	0.992124	1.04
rs6710301	239441308	A	E83 Disorders of mineral metabolism	-1.7535e-05	0.93332	0.148957	0.8035	0.992124	0.997
rs6710301	239441308	A	malabsorption/coeliac disease	-6.7479e-05	0.72215	0.148957	0.8035	0.992124	0.984
rs6710301	239441308	A	E89 Postprocedural endocrine and metabolic disorders, not elsewhere classified	-0.00015256	0.35851	0.148957	0.8035	0.992124	0.953
rs6710301	239441308	A	N50 Other disorders of male genital organs	0.00022829	0.66491	0.148957	0.8035	0.992124	1.02
rs6710301	239441308	A	stroke	-7.464e-05	0.83044	0.148957	0.8035	0.992124	0.995
rs6710301	239441308	A	dermatology	0.00028981	0.61926	0.148957	0.8035	0.992124	1.01
rs6710301	239441308	A	head injury	3.1513e-05	0.85235	0.148957	0.8035	0.992124	1.01
rs6710301	239441308	A	I60-I69 Cerebrovascular diseases	0.0012862	0.0015288	0.148957	0.8035	0.992124	1.07
rs6710301	239441308	A	C50-C50 Malignant neoplasm of breast	-0.00088545	0.26104	0.148957	0.8035	0.992124	0.979
rs6710301	239441308	A	heart attack/myocardial infarction	0.001067	0.01275	0.148957	0.8035	0.992124	1.05
rs59606152	79952944	T	chronic obstructive airways disease/copd	-1.5262e-05	0.93926	0.112255	0.4876	0.950464	0.996
rs6710301	239441308	A	M54 Dorsalgia	-0.00018219	0.7326	0.148957	0.8035	0.992124	0.995
rs6710301	239441308	A	B35-B49 Mycoses	-1.1578e-05	0.96089	0.148957	0.8035	0.992124	0.998
rs6710301	239441308	A	diverticular disease/diverticulitis	-1.7434e-05	0.95498	0.148957	0.8035	0.992124	0.998
rs6710301	239441308	A	F20 Schizophrenia	0.00015509	0.14605	0.148957	0.8035	0.992124	1.13
rs6710301	239441308	A	C81-C96 Malignant neoplasms, stated or presumed to be primary, of lymphoid, haematopoietic and related tissue	-0.00028334	0.24052	0.148957	0.8035	0.992124	0.959
rs6710301	239441308	A	D50 Iron deficiency anaemia	-0.00053049	0.18174	0.148957	0.8035	0.992124	0.971
rs6710301	239441308	A	N99-N99 Other disorders of the genitourinary system	-7.3572e-05	0.63871	0.148957	0.8035	0.992124	0.974
rs6710301	239441308	A	N25-N29 Other disorders of kidney and ureter	-0.00014792	0.52524	0.148957	0.8035	0.992124	0.977
rs6710301	239441308	A	K70-K77 Diseases of liver	-0.00032391	0.31512	0.148957	0.8035	0.992124	0.973
rs6710301	239441308	A	peripheral nerve disorder	3.7163e-05	0.8642	0.148957	0.8035	0.992124	1.01
rs6710301	239441308	A	prostate problem (not cancer)	-0.0022411	0.0054494	0.148957	0.8035	0.992124	0.94
rs6710301	239441308	A	I77 Other disorders of arteries and arterioles	0.00013052	0.44992	0.148957	0.8035	0.992124	1.04
rs6710301	239441308	A	sleep apnoea	-0.00020034	0.231	0.148957	0.8035	0.992124	0.94
rs6710301	239441308	A	N28 Other disorders of kidney and ureter, not elsewhere classified	-0.00018909	0.39622	0.148957	0.8035	0.992124	0.967
rs6710301	239441308	A	I73 Other peripheral vascular diseases	-0.00017327	0.5303	0.148957	0.8035	0.992124	0.981
rs6710301	239441308	A	I05-I09 Chronic rheumatic heart diseases	0.00034107	0.11137	0.148957	0.8035	0.992124	1.07
rs6710301	239441308	A	I71 Aortic aneurysm and dissection	-1.8308e-05	0.91289	0.148957	0.8035	0.992124	0.994
rs6710301	239441308	A	I70 Atherosclerosis	8.3054e-05	0.60809	0.148957	0.8035	0.992124	1.03
rs6710301	239441308	A	N23 Unspecified renal colic	-0.00014854	0.45419	0.148957	0.8035	0.992124	0.968
rs6710301	239441308	A	N21 Calculus of lower urinary tract	-2.4739e-05	0.8452	0.148957	0.8035	0.992124	0.987
rs6710301	239441308	A	N20 Calculus of kidney and ureter	-0.0006554	0.035416	0.148957	0.8035	0.992124	0.944
rs6710301	239441308	A	I78 Diseases of capillaries	9.7888e-06	0.93477	0.148957	0.8035	0.992124	1.01
rs6710301	239441308	A	C20 Malignant neoplasm of rectum	-2.2663e-05	0.88354	0.148957	0.8035	0.992124	0.992
rs6710301	239441308	A	E20-E35 Disorders of other endocrine glands	-4.5442e-06	0.98431	0.148957	0.8035	0.992124	0.999
rs6710301	239441308	A	helicobacter pylori	-0.00016038	0.30879	0.148957	0.8035	0.992124	0.945
rs6710301	239441308	A	M43 Other deforming dorsopathies	-4.0083e-05	0.83253	0.148957	0.8035	0.992124	0.99
rs6710301	239441308	A	M41 Scoliosis	0.00017505	0.23696	0.148957	0.8035	0.992124	1.07
rs6710301	239441308	A	M46 Other inflammatory spondylopathies	-4.9739e-05	0.76013	0.148957	0.8035	0.992124	0.984
rs6710301	239441308	A	M47 Spondylosis	9.4174e-05	0.81027	0.148957	0.8035	0.992124	1.01
rs6710301	239441308	A	K51 Ulcerative colitis	-0.00024276	0.34281	0.148957	0.8035	0.992124	0.969
rs6710301	239441308	A	allergy or anaphylactic reaction to drug	0.00023963	0.38095	0.148957	0.8035	0.992124	1.03
rs6710301	239441308	A	N35 Urethral stricture	-0.00013476	0.60551	0.148957	0.8035	0.992124	0.983
rs6710301	239441308	A	osteomyelitis	-5.6018e-05	0.62978	0.148957	0.8035	0.992124	0.964
rs6710301	239441308	A	pulmonary embolism +/- dvt	0.00047329	0.075154	0.148957	0.8035	0.992124	1.06
rs6710301	239441308	A	F20-F29 Schizophrenia, schizotypal and delusional disorders	0.00026643	0.062496	0.148957	0.8035	0.992124	1.12
rs6710301	239441308	A	retinal problem	0.00026628	0.24282	0.148957	0.8035	0.992124	1.05
rs6710301	239441308	A	heart/cardiac problem	0.00078944	0.28039	0.148957	0.8035	0.992124	1.01
rs6710301	239441308	A	H61 Other disorders of external ear	-8.9819e-05	0.53046	0.148957	0.8035	0.992124	0.962
rs6710301	239441308	A	H60 Otitis externa	-2.7329e-05	0.79613	0.148957	0.8035	0.992124	0.979
rs6710301	239441308	A	N40-N51 Diseases of male genital organs	0.00062726	0.62437	0.148957	0.8035	0.992124	1.01
rs6710301	239441308	A	H65 Nonsuppurative otitis media	0.00010278	0.48776	0.148957	0.8035	0.992124	1.04
rs6710301	239441308	A	C43-C44 Melanoma and other malignant neoplasms of skin	0.00016152	0.77175	0.148957	0.8035	0.992124	1
rs6710301	239441308	A	H66 Suppurative and unspecified otitis media	0.00022362	0.081452	0.148957	0.8035	0.992124	1.13
rs6710301	239441308	A	C44 Other malignant neoplasms of skin	-9.5214e-05	0.85428	0.148957	0.8035	0.992124	0.997
rs6710301	239441308	A	fracture pelvis & lower limb	0.00017926	0.50531	0.148957	0.8035	0.992124	1.02
rs6710301	239441308	A	H83 Other diseases of inner ear	0.00018914	0.15091	0.148957	0.8035	0.992124	1.1
rs6710301	239441308	A	H81 Disorders of vestibular function	-9.8694e-05	0.4927	0.148957	0.8035	0.992124	0.959
rs6710301	239441308	A	M86-M90 Other osteopathies	-0.00016924	0.50832	0.148957	0.8035	0.992124	0.978
rs6710301	239441308	A	N60-N64 Disorders of breast	0.00028614	0.38935	0.148957	0.8035	0.992124	1.02
rs6710301	239441308	A	K40-K46 Hernia	0.00087597	0.33142	0.148957	0.8035	0.992124	1.01
rs6710301	239441308	A	L85 Other epidermal thickening	-1.8874e-05	0.87505	0.148957	0.8035	0.992124	0.989
rs6710301	239441308	A	L82 Seborrhoeic keratosis	-0.00023863	0.34689	0.148957	0.8035	0.992124	0.968
rs6710301	239441308	A	L81 Other disorders of pigmentation	-5.6777e-05	0.65871	0.148957	0.8035	0.992124	0.97
rs6710301	239441308	A	L89 Decubitus ulcer	0.00015299	0.18268	0.148957	0.8035	0.992124	1.11
rs6710301	239441308	A	C64-C68 Malignant neoplasms of urinary tract	-9.8522e-05	0.59925	0.148957	0.8035	0.992124	0.976
rs6710301	239441308	A	M25 Other joint disorders, not elsewhere classified	-0.00019723	0.70085	0.148957	0.8035	0.992124	0.994
rs6710301	239441308	A	fracture upper limb & shoulder	9.2258e-05	0.73918	0.148957	0.8035	0.992124	1.01
rs6710301	239441308	A	J96 Respiratory failure, not elsewhere classified	0.00027606	0.18007	0.148957	0.8035	0.992124	1.06
rs6710301	239441308	A	J92 Pleural plaque	2.0673e-05	0.8697	0.148957	0.8035	0.992124	1.01
rs6710301	239441308	A	J93 Pneumothorax	0.00026487	0.046003	0.148957	0.8035	0.992124	1.14
rs6710301	239441308	A	J90 Pleural effusion, not elsewhere classified	-0.00011074	0.73475	0.148957	0.8035	0.992124	0.991
rs6710301	239441308	A	hyperthyroidism/thyrotoxicosis	0.00033437	0.18811	0.148957	0.8035	0.992124	1.05
rs6710301	239441308	A	J98 Other respiratory disorders	-0.00021386	0.40845	0.148957	0.8035	0.992124	0.972
rs6710301	239441308	A	benign breast lump	0.00012167	0.67175	0.148957	0.8035	0.992124	1.02
rs6710301	239441308	A	D60-D64 Aplastic and other anaemias	0.00029924	0.5515	0.148957	0.8035	0.992124	1.01
rs6710301	239441308	A	B07 Viral warts	0.00032521	0.007798	0.148957	0.8035	0.992124	1.21
rs6710301	239441308	A	E65-E68 Obesity and other hyperalimentation	0.00055996	0.22542	0.148957	0.8035	0.992124	1.02
rs6710301	239441308	A	D00-D09 In situ neoplasms	0.00057263	0.11647	0.148957	0.8035	0.992124	1.04
rs6710301	239441308	A	J40 Bronchitis, not specified as acute or chronic	-0.000177	0.12439	0.148957	0.8035	0.992124	0.89
rs6710301	239441308	A	varicose veins	-0.0001316	0.45219	0.148957	0.8035	0.992124	0.964
rs6710301	239441308	A	back problem	0.0012093	0.078509	0.148957	0.8035	0.992124	1.02
rs6710301	239441308	A	O75 Other complications of labour and delivery, not elsewhere classified	-0.00032589	0.15913	0.148957	0.8035	0.992124	0.908
rs6710301	239441308	A	J03 Acute tonsillitis	-9.9633e-05	0.36116	0.148957	0.8035	0.992124	0.929
rs6710301	239441308	A	J02 Acute pharyngitis	-1.1762e-05	0.93	0.148957	0.8035	0.992124	0.994
rs6710301	239441308	A	O70 Perineal laceration during delivery	-0.00013047	0.82195	0.148957	0.8035	0.992124	0.994
rs6710301	239441308	A	O72 Postpartum haemorrhage	-0.00027273	0.36607	0.148957	0.8035	0.992124	0.954
rs6710301	239441308	A	K13 Other diseases of lip and oral mucosa	-0.00011222	0.64648	0.148957	0.8035	0.992124	0.984
rs6710301	239441308	A	K12 Stomatitis and related lesions	-0.00035206	0.0071601	0.148957	0.8035	0.992124	0.835
rs6710301	239441308	A	K11 Diseases of salivary glands	0.00012934	0.37469	0.148957	0.8035	0.992124	1.05
rs6710301	239441308	A	dyspepsia / indigestion	0.00011823	0.25749	0.148957	0.8035	0.992124	1.1
rs6710301	239441308	A	K14 Diseases of tongue	-0.0001835	0.25052	0.148957	0.8035	0.992124	0.939
rs6710301	239441308	A	I20 Angina pectoris	0.00070647	0.22473	0.148957	0.8035	0.992124	1.02
rs6710301	239441308	A	I21 Acute myocardial infarction	0.00074483	0.061789	0.148957	0.8035	0.992124	1.04
rs6710301	239441308	A	I22 Subsequent myocardial infarction	-1.7572e-05	0.88631	0.148957	0.8035	0.992124	0.99
rs6710301	239441308	A	I24 Other acute ischaemic heart diseases	-6.1697e-05	0.71651	0.148957	0.8035	0.992124	0.982
rs6710301	239441308	A	I25 Chronic ischaemic heart disease	0.0015262	0.022377	0.148957	0.8035	0.992124	1.03
rs6710301	239441308	A	I26 Pulmonary embolism	0.00038448	0.15948	0.148957	0.8035	0.992124	1.05
rs6710301	239441308	A	I27 Other pulmonary heart diseases	4.7598e-05	0.71874	0.148957	0.8035	0.992124	1.02
rs6710301	239441308	A	C15-C26 Malignant neoplasms of digestive organs	0.00062874	0.063753	0.148957	0.8035	0.992124	1.05
rs6710301	239441308	A	bladder problem (not cancer)	0.00034604	0.22383	0.148957	0.8035	0.992124	1.04
rs6710301	239441308	A	M40-M43 Deforming dorsopathies	4.4872e-05	0.85266	0.148957	0.8035	0.992124	1.01
rs6710301	239441308	A	J30-J39 Other diseases of upper respiratory tract	0.00090233	0.093375	0.148957	0.8035	0.992124	1.03
rs6710301	239441308	A	N64 Other disorders of breast	2.2657e-05	0.93842	0.148957	0.8035	0.992124	1
rs6710301	239441308	A	N63 Unspecified lump in breast	-1.6351e-05	0.92775	0.148957	0.8035	0.992124	0.996
rs6710301	239441308	A	N62 Hypertrophy of breast	-0.00014705	0.26244	0.148957	0.8035	0.992124	0.928
rs6710301	239441308	A	N60 Benign mammary dysplasia	0.00048457	0.17063	0.148957	0.8035	0.992124	1.06
rs6710301	239441308	A	renal/kidney failure	-3.2943e-05	0.7854	0.148957	0.8035	0.992124	0.981
rs6710301	239441308	A	K66 Other disorders of peritoneum	1.1894e-05	0.96278	0.148957	0.8035	0.992124	1
rs6710301	239441308	A	J45 Asthma	-0.00026833	0.69876	0.148957	0.8035	0.992124	0.995
rs6710301	239441308	A	K62 Other diseases of anus and rectum	-0.00086792	0.19889	0.148957	0.8035	0.992124	0.984
rs6710301	239441308	A	K63 Other diseases of intestine	7.0129e-05	0.8956	0.148957	0.8035	0.992124	1
rs6710301	239441308	A	K60 Fissure and fistula of anal and rectal regions	2.6867e-05	0.91655	0.148957	0.8035	0.992124	1
rs6710301	239441308	A	J44 Other chronic obstructive pulmonary disease	-0.00024147	0.55504	0.148957	0.8035	0.992124	0.988
rs6710301	239441308	A	urinary frequency / incontinence	0.00030828	0.076179	0.148957	0.8035	0.992124	1.09
rs6710301	239441308	A	L60-L75 Disorders of skin appendages	-0.0012425	0.0065621	0.148957	0.8035	0.992124	0.95
rs6710301	239441308	A	spine arthritis/spondylitis	-1.7789e-05	0.94838	0.148957	0.8035	0.992124	0.998
rs6710301	239441308	A	C67 Malignant neoplasm of bladder	-6.3097e-05	0.61906	0.148957	0.8035	0.992124	0.966
rs6710301	239441308	A	C64 Malignant neoplasm of kidney, except renal pelvis	-6.312e-05	0.63272	0.148957	0.8035	0.992124	0.969
rs6710301	239441308	A	rectal or colon adenoma/polyps	2.95e-05	0.856	0.148957	0.8035	0.992124	1.01
rs6710301	239441308	A	C61 Malignant neoplasm of prostate	-0.00031804	0.67153	0.148957	0.8035	0.992124	0.99
rs6710301	239441308	A	I95 Hypotension	0.00010036	0.7534	0.148957	0.8035	0.992124	1.01
rs6710301	239441308	A	E10-E14 Diabetes mellitus	-1.5867e-05	0.97878	0.148957	0.8035	0.992124	1
rs6710301	239441308	A	substance abuse/dependency	-0.00015737	0.1893	0.148957	0.8035	0.992124	0.909
rs6710301	239441308	A	ovarian problem	-0.0008877	0.093608	0.148957	0.8035	0.992124	0.951
rs6710301	239441308	A	bronchiectasis	-0.0001477	0.29921	0.148957	0.8035	0.992124	0.939
rs6710301	239441308	A	M94 Other disorders of cartilage	4.3027e-05	0.73232	0.148957	0.8035	0.992124	1.02
rs6710301	239441308	A	bronchitis	0.00039887	0.11434	0.148957	0.8035	0.992124	1.06
rs6710301	239441308	A	F30-F39 Mood [affective] disorders	0.00031642	0.52899	0.148957	0.8035	0.992124	1.01
rs6710301	239441308	A	M15-M19 Arthrosis	-0.00011302	0.8966	0.148957	0.8035	0.992124	0.999
rs6710301	239441308	A	eye trauma	-0.00014011	0.20319	0.148957	0.8035	0.992124	0.904
rs6710301	239441308	A	H10-H13 Disorders of conjunctiva	5.1159e-05	0.72595	0.148957	0.8035	0.992124	1.02
rs6710301	239441308	A	M72 Fibroblastic disorders	0.00022683	0.41931	0.148957	0.8035	0.992124	1.02
rs6710301	239441308	A	M71 Other bursopathies	0.00021326	0.10264	0.148957	0.8035	0.992124	1.12
rs6710301	239441308	A	M70 Soft tissue disorders related to use, overuse and pressure	0.0003629	0.048737	0.148957	0.8035	0.992124	1.1
rs6710301	239441308	A	M77 Other enthesopathies	-0.00029583	0.11934	0.148957	0.8035	0.992124	0.931
rs6710301	239441308	A	M75 Shoulder lesions	0.00018802	0.6616	0.148957	0.8035	0.992124	1.01
rs6710301	239441308	A	migraine	0.00020968	0.66658	0.148957	0.8035	0.992124	1.01
rs6710301	239441308	A	M79 Other soft tissue disorders, not elsewhere classified	-0.0004434	0.37342	0.148957	0.8035	0.992124	0.985
rs6710301	239441308	A	high cholesterol	0.00052043	0.56014	0.148957	0.8035	0.992124	1
rs6710301	239441308	A	osteoporosis	0.0002894	0.42851	0.148957	0.8035	0.992124	1.02
rs6710301	239441308	A	fracture	5.0206e-05	0.89742	0.148957	0.8035	0.992124	1
rs6710301	239441308	A	C18 Malignant neoplasm of colon	0.00035295	0.11144	0.148957	0.8035	0.992124	1.06
rs6710301	239441308	A	F40-F48 Neurotic, stress-related and somatoform disorders	-9.2403e-05	0.812	0.148957	0.8035	0.992124	0.995
rs6710301	239441308	A	G90-G99 Other disorders of the nervous system	-0.00053331	0.067322	0.148957	0.8035	0.992124	0.947
rs6710301	239441308	A	ear/vestibular disorder	-0.00030547	0.39359	0.148957	0.8035	0.992124	0.979
rs6710301	239441308	A	oesophagitis/barretts oesophagus	0.00037192	0.022698	0.148957	0.8035	0.992124	1.13
rs6710301	239441308	A	tropical & travel-related infections	5.9834e-05	0.58035	0.148957	0.8035	0.992124	1.05
rs6710301	239441308	A	M06 Other rheumatoid arthritis	0.00054331	0.067756	0.148957	0.8035	0.992124	1.05
rs6710301	239441308	A	H33 Retinal detachments and breaks	0.00026306	0.3077	0.148957	0.8035	0.992124	1.03
rs6710301	239441308	A	M05 Seropositive rheumatoid arthritis	-1.3189e-05	0.90466	0.148957	0.8035	0.992124	0.991
rs6710301	239441308	A	H36 Retinal disorders in diseases classified elsewhere	0.00022859	0.16801	0.148957	0.8035	0.992124	1.07
rs6710301	239441308	A	H34 Retinal vascular occlusions	2.6247e-05	0.80263	0.148957	0.8035	0.992124	1.02
rs6710301	239441308	A	H35 Other retinal disorders	-0.00021153	0.43046	0.148957	0.8035	0.992124	0.975
rs6710301	239441308	A	G31 Other degenerative diseases of nervous system, not elsewhere classified	-3.1793e-05	0.77828	0.148957	0.8035	0.992124	0.978
rs6710301	239441308	A	G35 Multiple sclerosis	3.5029e-05	0.83005	0.148957	0.8035	0.992124	1.01
rs6710301	239441308	A	L60 Nail disorders	5.6098e-05	0.71851	0.148957	0.8035	0.992124	1.02
rs6710301	239441308	A	E04 Other non-toxic goitre	-0.00021029	0.25935	0.148957	0.8035	0.992124	0.949
rs6710301	239441308	A	H40-H42 Glaucoma	-0.00025134	0.4028	0.148957	0.8035	0.992124	0.977
rs6710301	239441308	A	E03 Other hypothyroidism	0.00053417	0.30004	0.148957	0.8035	0.992124	1.02
rs6710301	239441308	A	L02 Cutaneous abscess, furuncle and carbuncle	-0.00056013	0.011237	0.148957	0.8035	0.992124	0.905
rs6710301	239441308	A	connective tissue disorder	0.0001104	0.64238	0.148957	0.8035	0.992124	1.02
rs6710301	239441308	A	K80-K87 Disorders of gallbladder, biliary tract and pancreas	-0.0015636	0.008216	0.148957	0.8035	0.992124	0.963
rs6710301	239441308	A	gall bladder disease	3.4328e-05	0.92944	0.148957	0.8035	0.992124	1
rs6710301	239441308	A	L50-L54 Urticaria and erythema	0.00019991	0.17645	0.148957	0.8035	0.992124	1.08
rs6710301	239441308	A	C83 Diffuse non-Hodgkin's lymphoma	9.9541e-06	0.93101	0.148957	0.8035	0.992124	1.01
rs6710301	239441308	A	G80-G83 Cerebral palsy and other paralytic syndromes	0.00017947	0.39585	0.148957	0.8035	0.992124	1.04
rs6710301	239441308	A	O32 Maternal care for known or suspected malpresentation of foetus	0.00033547	0.2225	0.148957	0.8035	0.992124	1.07
rs6710301	239441308	A	O34 Maternal care for known or suspected abnormality of pelvic organs	-0.00056304	0.081203	0.148957	0.8035	0.992124	0.919
rs6710301	239441308	A	O36 Maternal care for other known or suspected foetal problems	-0.0003555	0.31994	0.148957	0.8035	0.992124	0.958
rs6710301	239441308	A	C30-C39 Malignant neoplasms of respiratory and intrathoracic organs	-0.00024417	0.20525	0.148957	0.8035	0.992124	0.944
rs6710301	239441308	A	G81 Hemiplegia	0.00011944	0.49573	0.148957	0.8035	0.992124	1.03
rs6710301	239441308	A	H65-H75 Diseases of middle ear and mastoid	0.00036331	0.16021	0.148957	0.8035	0.992124	1.05
rs6710301	239441308	A	J06 Acute upper respiratory infections of multiple and unspecified sites	-0.0001222	0.35383	0.148957	0.8035	0.992124	0.94
rs6710301	239441308	A	D80-D89 Certain disorders involving the immune mechanism	-0.00029801	0.044402	0.148957	0.8035	0.992124	0.889
rs6710301	239441308	A	K50-K52 Noninfective enteritis and colitis	0.00089034	0.14792	0.148957	0.8035	0.992124	1.02
rs6710301	239441308	A	K59 Other functional intestinal disorders	-0.00018395	0.69942	0.148957	0.8035	0.992124	0.993
rs6710301	239441308	A	K58 Irritable bowel syndrome	0.00022198	0.51029	0.148957	0.8035	0.992124	1.02
rs6710301	239441308	A	K57 Diverticular disease of intestine	-0.00014983	0.83144	0.148957	0.8035	0.992124	0.998
rs6710301	239441308	A	K56 Paralytic ileus and intestinal obstruction without hernia	0.00020761	0.46836	0.148957	0.8035	0.992124	1.02
rs6710301	239441308	A	K55 Vascular disorders of intestine	8.7853e-05	0.54977	0.148957	0.8035	0.992124	1.04
rs6710301	239441308	A	K52 Other non-infective gastro-enteritis and colitis	0.0011173	0.049547	0.148957	0.8035	0.992124	1.03
rs6710301	239441308	A	J60-J70 Lung diseases due to external agents	-0.00013802	0.3337	0.148957	0.8035	0.992124	0.943
rs6710301	239441308	A	K50 Crohn's disease [regional enteritis]	-0.0002118	0.26228	0.148957	0.8035	0.992124	0.95
rs6710301	239441308	A	E78 Disorders of lipoprotein metabolism and other lipidaemias	0.00056398	0.4724	0.148957	0.8035	0.992124	1.01
rs6710301	239441308	A	thyroid problem (not cancer)	0.0015697	0.015288	0.148957	0.8035	0.992124	1.03
rs6710301	239441308	A	G70-G73 Diseases of myoneural junction and muscle	0.00015927	0.12838	0.148957	0.8035	0.992124	1.14
rs6710301	239441308	A	fibromyalgia	0.00011838	0.29118	0.148957	0.8035	0.992124	1.09
rs6710301	239441308	A	neurology	0.00025249	0.73079	0.148957	0.8035	0.992124	1
rs6710301	239441308	A	diabetes	0.0005432	0.3565	0.148957	0.8035	0.992124	1.01
rs6710301	239441308	A	N10-N16 Renal tubulo-interstitial diseases	6.3721e-06	0.98183	0.148957	0.8035	0.992124	1
rs6710301	239441308	A	respiratory infection	0.00053378	0.13033	0.148957	0.8035	0.992124	1.04
rs6710301	239441308	A	cervical problem	-0.0001931	0.49253	0.148957	0.8035	0.992124	0.962
rs6710301	239441308	A	venous thromboembolic disease	0.00070718	0.12391	0.148957	0.8035	0.992124	1.03
rs6710301	239441308	A	N85 Other noninflammatory disorders of uterus, except cervix	2.2528e-05	0.97007	0.148957	0.8035	0.992124	1
rs6710301	239441308	A	N84 Polyp of female genital tract	-0.00015276	0.85698	0.148957	0.8035	0.992124	0.997
rs6710301	239441308	A	N87 Dysplasia of cervix uteri	-0.00012218	0.71018	0.148957	0.8035	0.992124	0.982
rs6710301	239441308	A	N86 Erosion and ectropion of cervix uteri	0.0001302	0.60824	0.148957	0.8035	0.992124	1.03
rs6710301	239441308	A	N81 Female genital prolapse	-0.00010838	0.89951	0.148957	0.8035	0.992124	0.998
rs6710301	239441308	A	N80 Endometriosis	0.00037792	0.46485	0.148957	0.8035	0.992124	1.02
rs6710301	239441308	A	N83 Noninflammatory disorders of ovary, Fallopian tube and broad ligament	-2.9749e-05	0.96023	0.148957	0.8035	0.992124	0.999
rs6710301	239441308	A	clotting disorder/excessive bleeding	0.0003215	0.013933	0.148957	0.8035	0.992124	1.18
rs6710301	239441308	A	rosacea	-3.3599e-05	0.77442	0.148957	0.8035	0.992124	0.979
rs6710301	239441308	A	N89 Other noninflammatory disorders of vagina	0.0003231	0.33028	0.148957	0.8035	0.992124	1.05
rs6710301	239441308	A	N88 Other noninflammatory disorders of cervix uteri	-3.965e-05	0.91113	0.148957	0.8035	0.992124	0.995
rs6710301	239441308	A	H53-H54 Visual disturbances and blindness	0.0005212	0.063299	0.148957	0.8035	0.992124	1.06
rs6710301	239441308	A	F31 Bipolar affective disorder	7.8129e-05	0.58491	0.148957	0.8035	0.992124	1.03
rs6710301	239441308	A	F32 Depressive episode	0.00018875	0.69633	0.148957	0.8035	0.992124	1.01
rs6710301	239441308	A	F33 Recurrent depressive disorder	-9.6736e-05	0.43366	0.148957	0.8035	0.992124	0.946
rs6710301	239441308	A	D69 Purpura and other haemorrhagic conditions	0.00028551	0.12552	0.148957	0.8035	0.992124	1.07
rs6710301	239441308	A	D68 Other coagulation defects	0.00033685	0.015756	0.148957	0.8035	0.992124	1.16
rs6710301	239441308	A	D64 Other anaemias	0.00038182	0.4305	0.148957	0.8035	0.992124	1.01
rs6710301	239441308	A	miscarriage	0.00023541	0.33374	0.148957	0.8035	0.992124	1.07
rs6710301	239441308	A	D63 Anaemia in chronic diseases classified elsewhere	1.2609e-05	0.91732	0.148957	0.8035	0.992124	1.01
rs6710301	239441308	A	N00-N08 Glomerular diseases	0.00032994	0.11539	0.148957	0.8035	0.992124	1.07
rs6710301	239441308	A	varicella zoster virus	-0.00014393	0.47029	0.148957	0.8035	0.992124	0.969
rs6710301	239441308	A	I64 Stroke, not specified as haemorrhage or infarction	8.5027e-05	0.568	0.148957	0.8035	0.992124	1.03
rs6710301	239441308	A	N39 Other disorders of urinary system	0.0007693	0.21059	0.148957	0.8035	0.992124	1.02
rs6710301	239441308	A	emphysema/chronic bronchitis	0.00074854	0.078136	0.148957	0.8035	0.992124	1.04
rs6710301	239441308	A	I67 Other cerebrovascular diseases	0.00029866	0.18121	0.148957	0.8035	0.992124	1.05
rs6710301	239441308	A	B00-B09 Viral infections characterized by skin and mucous membrane lesions	0.00038182	0.037688	0.148957	0.8035	0.992124	1.1
rs6710301	239441308	A	I61 Intracerebral haemorrhage	0.00018336	0.13318	0.148957	0.8035	0.992124	1.11
rs6710301	239441308	A	I63 Cerebral infarction	0.00060089	0.019966	0.148957	0.8035	0.992124	1.08
rs6710301	239441308	A	N30 Cystitis	0.00039624	0.1099	0.148957	0.8035	0.992124	1.06
rs6710301	239441308	A	N31 Neuromuscular dysfunction of bladder, not elsewhere classified	0.00010991	0.54921	0.148957	0.8035	0.992124	1.03
rs6710301	239441308	A	N32 Other disorders of bladder	-8.5538e-05	0.83891	0.148957	0.8035	0.992124	0.996
rs6710301	239441308	A	O80-O84 Delivery	0.00065968	0.12204	0.148957	0.8035	0.992124	1.06
rs6710301	239441308	A	N36 Other disorders of urethra	8.8016e-05	0.48834	0.148957	0.8035	0.992124	1.05
rs6710301	239441308	A	C56 Malignant neoplasm of ovary	5.9503e-07	0.99797	0.148957	0.8035	0.992124	1
rs6710301	239441308	A	C54 Malignant neoplasm of corpus uteri	9.4297e-05	0.74441	0.148957	0.8035	0.992124	1.02
rs6710301	239441308	A	asthma	0.00075834	0.3939	0.148957	0.8035	0.992124	1.01
rs6710301	239441308	A	N20-N23 Urolithiasis	-0.00059071	0.10192	0.148957	0.8035	0.992124	0.962
rs6710301	239441308	A	C50 Malignant neoplasm of breast	-0.00088545	0.26104	0.148957	0.8035	0.992124	0.979
rs6710301	239441308	A	H02 Other disorders of eyelid	-9.3656e-05	0.78552	0.148957	0.8035	0.992124	0.993
rs6710301	239441308	A	H01 Other inflammation of eyelid	-8.3906e-05	0.45122	0.148957	0.8035	0.992124	0.943
rs6710301	239441308	A	H00 Hordeolum and chalazion	0.00019396	0.32465	0.148957	0.8035	0.992124	1.04
rs6710301	239441308	A	M31 Other necrotising vasculopathies	2.2592e-05	0.83797	0.148957	0.8035	0.992124	1.02
rs6710301	239441308	A	H04 Disorders of lachrymal system	9.2015e-05	0.66867	0.148957	0.8035	0.992124	1.02
rs6710301	239441308	A	cataract	-0.00026097	0.44352	0.148957	0.8035	0.992124	0.981
rs6710301	239441308	A	M00-M03 Infectious arthropathies	2.7571e-05	0.78411	0.148957	0.8035	0.992124	1.02
rs6710301	239441308	A	O30-O48 Maternal care related to the fetus and amniotic cavity and possible delivery problems	-6.6448e-05	0.91607	0.148957	0.8035	0.992124	0.998
rs6710301	239441308	A	N80-N98 Noninflammatory disorders of female genital tract	0.00068224	0.67153	0.148957	0.8035	0.992124	1
rs6710301	239441308	A	breast cysts	5.1055e-06	0.98786	0.148957	0.8035	0.992124	1
rs6710301	239441308	A	I65 Occlusion and stenosis of precerebral arteries, not resulting in cerebral infarction	0.00013292	0.36214	0.148957	0.8035	0.992124	1.06
rs6710301	239441308	A	L40 Psoriasis	0.00012217	0.56751	0.148957	0.8035	0.992124	1.02
rs6710301	239441308	A	muscle/soft tissue problem	0.00062909	0.13357	0.148957	0.8035	0.992124	1.03
rs6710301	239441308	A	uterine problem	-0.00024649	0.78631	0.148957	0.8035	0.992124	0.995
rs6710301	239441308	A	rheumatoid arthritis	0.00038748	0.20805	0.148957	0.8035	0.992124	1.04
rs6710301	239441308	A	I60 Subarachnoid haemorrhage	0.00015214	0.2444	0.148957	0.8035	0.992124	1.08
rs6710301	239441308	A	H72 Perforation of tympanic membrane	0.00014911	0.299	0.148957	0.8035	0.992124	1.07
rs6710301	239441308	A	M45-M49 Spondylopathies	6.0632e-05	0.90016	0.148957	0.8035	0.992124	1
rs6710301	239441308	A	C00-C14 Malignant neoplasms of lip, oral cavity and pharynx	3.8887e-05	0.75368	0.148957	0.8035	0.992124	1.02
rs6710301	239441308	A	C51-C58 Malignant neoplasms of female genital organs	0.00024898	0.54353	0.148957	0.8035	0.992124	1.02
rs6710301	239441308	A	K21 Gastro-oesophageal reflux disease	0.00044416	0.50503	0.148957	0.8035	0.992124	1.01
rs6710301	239441308	A	spinal injury	7.112e-05	0.53894	0.148957	0.8035	0.992124	1.05
rs6710301	239441308	A	throat or larynx disorder	-0.00034958	0.18851	0.148957	0.8035	0.992124	0.958
rs6710301	239441308	A	peritonitis	8.6058e-05	0.61496	0.148957	0.8035	0.992124	1.03
rs6710301	239441308	A	H90 Conductive and sensorineural hearing loss	9.2066e-05	0.51664	0.148957	0.8035	0.992124	1.04
rs6710301	239441308	A	H91 Other hearing loss	0.00031196	0.19907	0.148957	0.8035	0.992124	1.05
rs6710301	239441308	A	H92 Otalgia and effusion of ear	-7.0402e-06	0.94682	0.148957	0.8035	0.992124	0.994
rs6710301	239441308	A	H93 Other disorders of ear, not elsewhere classified	3.2446e-05	0.77816	0.148957	0.8035	0.992124	1.02
rs6710301	239441308	A	J80-J84 Other respiratory diseases principally affecting the interstitium	0.00026338	0.15765	0.148957	0.8035	0.992124	1.07
rs6710301	239441308	A	osteopenia	0.0001679	0.25037	0.148957	0.8035	0.992124	1.07
rs6710301	239441308	A	I95-I99 Other and unspecified disorders of the circulatory system	-0.00011018	0.74372	0.148957	0.8035	0.992124	0.992
rs6710301	239441308	A	nasal/sinus disorder	0.00022515	0.51739	0.148957	0.8035	0.992124	1.02
rs6710301	239441308	A	L97 Ulcer of lower limb, not elsewhere classified	8.4461e-05	0.56969	0.148957	0.8035	0.992124	1.03
rs6710301	239441308	A	L90 Atrophic disorders of skin	-8.0757e-05	0.73924	0.148957	0.8035	0.992124	0.988
rs6710301	239441308	A	L91 Hypertrophic disorders of skin	-0.00010224	0.50155	0.148957	0.8035	0.992124	0.962
rs6710301	239441308	A	L92 Granulomatous disorders of skin and subcutaneous tissue	-8.1229e-05	0.46285	0.148957	0.8035	0.992124	0.944
rs6710301	239441308	A	L98 Other disorders of skin and subcutaneous tissue, not elsewhere classified	0.00058435	0.0842	0.148957	0.8035	0.992124	1.05
rs6710301	239441308	A	N17-N19 Renal failure	0.00079898	0.054632	0.148957	0.8035	0.992124	1.04
rs6710301	239441308	A	inflammatory bowel disease	-9.7409e-05	0.71731	0.148957	0.8035	0.992124	0.989
rs6710301	239441308	A	M20-M25 Other joint disorders	-0.00089493	0.28861	0.148957	0.8035	0.992124	0.99
rs6710301	239441308	A	E70-E90 Metabolic disorders	0.00042174	0.62432	0.148957	0.8035	0.992124	1
rs6710301	239441308	A	J69 Pneumonitis due to solids and liquids	-0.00012292	0.27261	0.148957	0.8035	0.992124	0.918
rs6710301	239441308	A	O99 Other maternal diseases classifiable elsewhere but complicating pregnancy, childbirth and the puerperium	4.1305e-05	0.90446	0.148957	0.8035	0.992124	1.01
rs6710301	239441308	A	disorder or pituitary gland	0.000179	0.10421	0.148957	0.8035	0.992124	1.14
rs6710301	239441308	A	G62 Other polyneuropathies	0.00010469	0.50301	0.148957	0.8035	0.992124	1.04
rs6710301	239441308	A	dry eyes	0.00022255	0.046755	0.148957	0.8035	0.992124	1.17
rs6710301	239441308	A	O63 Long labour	-0.00037292	0.30612	0.148957	0.8035	0.992124	0.958
rs6710301	239441308	A	other venous/lymphatic disease	-4.2437e-05	0.82162	0.148957	0.8035	0.992124	0.99
rs6710301	239441308	A	O68 Labour and delivery complicated by foetal stress [distress]	3.9032e-05	0.93376	0.148957	0.8035	0.992124	1
rs6710301	239441308	A	O69 Labour and delivery complicated by umbilical cord complications	-0.00027083	0.19656	0.148957	0.8035	0.992124	0.907
rs6710301	239441308	A	K65 Peritonitis	-3.0075e-05	0.81775	0.148957	0.8035	0.992124	0.985
rs6710301	239441308	A	J18 Pneumonia, organism unspecified	0.00038289	0.37058	0.148957	0.8035	0.992124	1.02
rs6710301	239441308	A	L29 Pruritus	-0.0002101	0.096071	0.148957	0.8035	0.992124	0.891
rs6710301	239441308	A	M35 Other systemic involvement of connective tissue	7.3588e-05	0.71105	0.148957	0.8035	0.992124	1.02
rs6710301	239441308	A	F10-F19 Mental and behavioural disorders due to psychoactive substance use	-0.00035075	0.52281	0.148957	0.8035	0.992124	0.99
rs6710301	239441308	A	K01 Embedded and impacted teeth	1.6166e-06	0.99351	0.148957	0.8035	0.992124	1
rs6710301	239441308	A	K02 Dental caries	-9.6706e-05	0.70365	0.148957	0.8035	0.992124	0.987
rs6710301	239441308	A	K04 Diseases of pulp and periapical tissues	-7.9855e-05	0.7171	0.148957	0.8035	0.992124	0.986
rs6710301	239441308	A	K05 Gingivitis and periodontal diseases	-0.0001051	0.42459	0.148957	0.8035	0.992124	0.948
rs6710301	239441308	A	K07 Dentofacial anomalies [including malocclusion]	1.0858e-05	0.92286	0.148957	0.8035	0.992124	1.01
rs6710301	239441308	A	K08 Other disorders of teeth and supporting structures	3.081e-05	0.89574	0.148957	0.8035	0.992124	1
rs6710301	239441308	A	K61 Abscess of anal and rectal regions	-0.00020305	0.22829	0.148957	0.8035	0.992124	0.94
rs6710301	239441308	A	I10 Essential (primary) hypertension	-0.00012506	0.90353	0.148957	0.8035	0.992124	0.999
rs6710301	239441308	A	I12 Hypertensive renal disease	0.00018984	0.28783	0.148957	0.8035	0.992124	1.05
rs6710301	239441308	A	G60-G64 Polyneuropathies and other disorders of the peripheral nervous system	8.058e-05	0.67593	0.148957	0.8035	0.992124	1.02
rs6710301	239441308	A	N75 Diseases of Bartholin's gland	-7.657e-06	0.97304	0.148957	0.8035	0.992124	0.998
rs6710301	239441308	A	N76 Other inflammation of vagina and vulva	3.2394e-05	0.89002	0.148957	0.8035	0.992124	1.01
rs6710301	239441308	A	N70 Salpingitis and oophoritis	0.00035755	0.064505	0.148957	0.8035	0.992124	1.17
rs6710301	239441308	A	N72 Inflammatory disease of cervix uteri	0.00010827	0.7059	0.148957	0.8035	0.992124	1.02
rs6710301	239441308	A	N73 Other female pelvic inflammatory diseases	0.00040019	0.3639	0.148957	0.8035	0.992124	1.03
rs6710301	239441308	A	I70-I79 Diseases of arteries, arterioles and capillaries	-4.9919e-05	0.89822	0.148957	0.8035	0.992124	0.997
rs6710301	239441308	A	infection of nervous system	-0.00044198	0.034714	0.148957	0.8035	0.992124	0.915
rs6710301	239441308	A	cranial nerve problem/palsy	-4.5752e-05	0.72639	0.148957	0.8035	0.992124	0.977
rs6710301	239441308	A	K92 Other diseases of digestive system	6.3268e-05	0.88462	0.148957	0.8035	0.992124	1
rs6710301	239441308	A	K91 Postprocedural disorders of digestive system, not elsewhere classified	-7.3793e-05	0.68443	0.148957	0.8035	0.992124	0.981
rs6710301	239441308	A	K90 Intestinal malabsorption	0.00026463	0.19892	0.148957	0.8035	0.992124	1.05
rs6710301	239441308	A	L55-L59 Radiation-related disorders of the skin and subcutaneous tissue	0.00046715	0.040067	0.148957	0.8035	0.992124	1.08
rs6710301	239441308	A	arthritis (nos)	0.00049037	0.054221	0.148957	0.8035	0.992124	1.07
rs6710301	239441308	A	chronic fatigue syndrome	-3.6159e-05	0.85418	0.148957	0.8035	0.992124	0.992
rs6710301	239441308	A	H60-H62 Diseases of external ear	-6.1667e-05	0.72336	0.148957	0.8035	0.992124	0.982
rs6710301	239441308	A	H30-H36 Disorders of choroid and retina	0.00033983	0.3811	0.148957	0.8035	0.992124	1.02
rs6710301	239441308	A	I89 Other non-infective disorders of lymphatic vessels and lymph nodes	1.628e-05	0.88985	0.148957	0.8035	0.992124	1.01
rs6710301	239441308	A	K35-K38 Diseases of appendix	0.00041644	0.12724	0.148957	0.8035	0.992124	1.05
rs6710301	239441308	A	I83 Varicose veins of lower extremities	2.4209e-06	0.99582	0.148957	0.8035	0.992124	1
rs6710301	239441308	A	I80 Phlebitis and thrombophlebitis	0.00031258	0.26496	0.148957	0.8035	0.992124	1.03
rs6710301	239441308	A	pneumonia	0.00054798	0.11674	0.148957	0.8035	0.992124	1.04
rs6710301	239441308	A	I20-I25 Ischaemic heart diseases	0.0015097	0.037671	0.148957	0.8035	0.992124	1.02
rs6710301	239441308	A	I84 Haemorrhoids	-0.00015479	0.81862	0.148957	0.8035	0.992124	0.997
rs6710301	239441308	A	I85 Oesophageal varices	-0.00016836	0.10654	0.148957	0.8035	0.992124	0.874
rs6710301	239441308	A	psoriatic arthropathy	-9.2171e-05	0.47716	0.148957	0.8035	0.992124	0.954
rs6710301	239441308	A	M89 Other disorders of bone	0.00011755	0.51185	0.148957	0.8035	0.992124	1.03
rs6710301	239441308	A	M86 Osteomyelitis	-0.00016119	0.12469	0.148957	0.8035	0.992124	0.88
rs6710301	239441308	A	M87 Osteonecrosis	-4.6425e-05	0.66737	0.148957	0.8035	0.992124	0.966
rs6710301	239441308	A	M84 Disorders of continuity of bone	0.00013728	0.43882	0.148957	0.8035	0.992124	1.04
rs6710301	239441308	A	M85 Other disorders of bone density and structure	-3.7917e-05	0.80171	0.148957	0.8035	0.992124	0.986
rs6710301	239441308	A	M80 Osteoporosis with pathological fracture	2.2664e-06	0.9868	0.148957	0.8035	0.992124	1
rs6710301	239441308	A	M81 Osteoporosis without pathological fracture	-0.00026348	0.45064	0.148957	0.8035	0.992124	0.982
rs6710301	239441308	A	anxiety/panic attacks	0.00017181	0.61732	0.148957	0.8035	0.992124	1.01
rs6710301	239441308	A	B15-B19 Viral hepatitis	-4.519e-05	0.68091	0.148957	0.8035	0.992124	0.968
rs6710301	239441308	A	chronic/degenerative neurological problem	0.0001433	0.53126	0.148957	0.8035	0.992124	1.02
rs6710301	239441308	A	type 2 diabetes	0.0001842	0.42976	0.148957	0.8035	0.992124	1.03
rs6710301	239441308	A	gastro-oesophageal reflux (gord) / gastric reflux	-0.00010293	0.86106	0.148957	0.8035	0.992124	0.997
rs6710301	239441308	A	M62 Other disorders of muscle	0.00012856	0.34801	0.148957	0.8035	0.992124	1.06
rs6710301	239441308	A	M65 Synovitis and tenosynovitis	0.00010875	0.74036	0.148957	0.8035	0.992124	1.01
rs6710301	239441308	A	M66 Spontaneous rupture of synovium and tendon	5.0418e-06	0.96181	0.148957	0.8035	0.992124	1
rs6710301	239441308	A	M67 Other disorders of synovium and tendon	0.00038248	0.17476	0.148957	0.8035	0.992124	1.04
rs6710301	239441308	A	H80-H83 Diseases of inner ear	0.00023572	0.25704	0.148957	0.8035	0.992124	1.05
rs6710301	239441308	A	M50-M54 Other dorsopathies	-0.000244	0.69472	0.148957	0.8035	0.992124	0.995
rs6710301	239441308	A	pneumothorax	-3.7491e-05	0.80953	0.148957	0.8035	0.992124	0.987
rs6710301	239441308	A	neurological injury/trauma	0.000142	0.51591	0.148957	0.8035	0.992124	1.03
rs6710301	239441308	A	C60-C63 Malignant neoplasms of male genital organs	-0.00014271	0.85375	0.148957	0.8035	0.992124	0.996
rs6710301	239441308	A	gout	-0.00029864	0.37819	0.148957	0.8035	0.992124	0.979
rs6710301	239441308	A	N70-N77 Inflammatory diseases of female pelvic organs	0.00067651	0.29244	0.148957	0.8035	0.992124	1.03
rs6710301	239441308	A	D10-D36 Benign neoplasms	0.00010109	0.39946	0.148957	0.8035	0.992124	1.06
rs6710301	239441308	A	testicular problems (not cancer)	-0.0002151	0.36985	0.148957	0.8035	0.992124	0.931
rs6710301	239441308	A	nervous breakdown	4.6179e-05	0.68394	0.148957	0.8035	0.992124	1.03
rs6710301	239441308	A	H43 Disorders of vitreous body	-8.2031e-06	0.96113	0.148957	0.8035	0.992124	0.997
rs6710301	239441308	A	H40 Glaucoma	-0.00024876	0.40762	0.148957	0.8035	0.992124	0.977
rs6710301	239441308	A	menorrhagia (unknown cause)	-0.00036224	0.19302	0.148957	0.8035	0.992124	0.93
rs6710301	239441308	A	H00-H06 Disorders of eyelid, lacrimal system and orbit	0.00021346	0.63234	0.148957	0.8035	0.992124	1.01
rs6710301	239441308	A	Cheese intake	0.0028674	0.32635	0.148957	0.8035	0.992124	-
rs6710301	239441308	A	Part of a multiple birth	0.00030812	0.47964	0.148957	0.8035	0.992124	1.01
rs6710301	239441308	A	Ease of skin tanning	0.0069828	0.0033618	0.148957	0.8035	0.992124	-
rs6710301	239441308	A	Variation in diet	0.0013222	0.43152	0.148957	0.8035	0.992124	-
rs6710301	239441308	A	Usual walking pace	-0.0011967	0.46936	0.148957	0.8035	0.992124	-
rs6710301	239441308	A	Number of vehicles in household	0.00070423	0.7667	0.148957	0.8035	0.992124	-
rs6710301	239441308	A	Skin colour	-0.0040133	0.0047397	0.148957	0.8035	0.992124	-
rs6710301	239441308	A	Pork intake	-0.0018003	0.37149	0.148957	0.8035	0.992124	-
rs6710301	239441308	A	Salt added to food	-0.00046878	0.84136	0.148957	0.8035	0.992124	-
rs6710301	239441308	A	Hot drink temperature	0.0012337	0.43038	0.148957	0.8035	0.992124	-
rs6710301	239441308	A	Alcohol intake frequency.	-0.0061849	0.12166	0.148957	0.8035	0.992124	-
rs6710301	239441308	A	Alcohol drinker status	0.00020626	0.85427	0.148957	0.8035	0.992124	-
rs6710301	239441308	A	Processed meat intake	0.00105	0.71187	0.148957	0.8035	0.992124	-
rs6710301	239441308	A	Poultry intake	0.00038462	0.87732	0.148957	0.8035	0.992124	-
rs6710301	239441308	A	Beef intake	-0.0022183	0.33788	0.148957	0.8035	0.992124	-
rs6710301	239441308	A	Lamb/mutton intake	-0.0015334	0.43529	0.148957	0.8035	0.992124	-
rs6710301	239441308	A	Oily fish intake	0.0017948	0.47791	0.148957	0.8035	0.992124	-
rs6710301	239441308	A	Non-oily fish intake	0.00087683	0.69344	0.148957	0.8035	0.992124	-
rs6710301	239441308	A	Smoking status	6.7432e-05	0.97028	0.148957	0.8035	0.992124	-
rs6710301	239441308	A	Current tobacco smoking	-2.4029e-05	0.98754	0.148957	0.8035	0.992124	-
rs6710301	239441308	A	Comparative body size at age 10	-0.0041926	0.017236	0.148957	0.8035	0.992124	-
rs6710301	239441308	A	Comparative height size at age 10	-0.00692	1.7769e-05	0.148957	0.8035	0.992124	-
rs6710301	239441308	A	Handedness (chirality/laterality)	0.00065217	0.4465	0.148957	0.8035	0.992124	1.01
rs6710301	239441308	A	Mean reticulocyte volume	0.016186	0.37875	0.148957	0.8035	0.992124	-
rs6710301	239441308	A	Immature reticulocyte fraction	-8.2683e-05	0.58347	0.148957	0.8035	0.992124	-
rs6710301	239441308	A	Reticulocyte percentage	-0.00038338	0.7781	0.148957	0.8035	0.992124	-
rs6710301	239441308	A	Reticulocyte count	-2.3044e-05	0.70943	0.148957	0.8035	0.992124	-
rs6710301	239441308	A	High light scatter reticulocyte count	3.9389e-06	0.86088	0.148957	0.8035	0.992124	-
rs6710301	239441308	A	Mean sphered cell volume	0.0027446	0.81954	0.148957	0.8035	0.992124	-
rs6710301	239441308	A	High light scatter reticulocyte percentage	4.6185e-05	0.92673	0.148957	0.8035	0.992124	-
rs6710301	239441308	A	Nucleated red blood cell percentage	-0.0024489	0.03587	0.148957	0.8035	0.992124	-
rs6710301	239441308	A	Nucleated red blood cell count	-0.0001346	0.15164	0.148957	0.8035	0.992124	-
rs6710301	239441308	A	Lymphocyte count	0.0011329	0.46478	0.148957	0.8035	0.992124	-
rs6710301	239441308	A	Monocyte count	0.00053446	0.1795	0.148957	0.8035	0.992124	-
rs6710301	239441308	A	Neutrophill count	0.0033143	0.34833	0.148957	0.8035	0.992124	-
rs6710301	239441308	A	Eosinophill count	4.3048e-05	0.892	0.148957	0.8035	0.992124	-
rs6710301	239441308	A	Basophill count	-3.2618e-05	0.76751	0.148957	0.8035	0.992124	-
rs6710301	239441308	A	Lymphocyte percentage	0.0024243	0.89489	0.148957	0.8035	0.992124	-
rs6710301	239441308	A	Monocyte percentage	0.0071789	0.17736	0.148957	0.8035	0.992124	-
rs6710301	239441308	A	Neutrophill percentage	-0.014948	0.48485	0.148957	0.8035	0.992124	-
rs6710301	239441308	A	Eosinophill percentage	-0.0014286	0.74575	0.148957	0.8035	0.992124	-
rs6710301	239441308	A	Basophill percentage	0.00018246	0.88185	0.148957	0.8035	0.992124	-
rs6710301	239441308	A	Mean platelet (thrombocyte) volume	0.0037133	0.095878	0.148957	0.8035	0.992124	-
rs6710301	239441308	A	Platelet distribution width	0.00036591	0.76319	0.148957	0.8035	0.992124	-
rs6710301	239441308	A	Mean corpuscular haemoglobin concentration	-0.0011308	0.65366	0.148957	0.8035	0.992124	-
rs6710301	239441308	A	Platelet crit	0.00014132	0.18348	0.148957	0.8035	0.992124	-
rs6710301	239441308	A	White blood cell (leukocyte) count	0.0052129	0.23393	0.148957	0.8035	0.992124	-
rs6710301	239441308	A	Mean corpuscular haemoglobin	-0.0034589	0.39346	0.148957	0.8035	0.992124	-
rs6710301	239441308	A	Platelet count	0.064108	0.61721	0.148957	0.8035	0.992124	-
rs6710301	239441308	A	Mean corpuscular volume	-0.0065475	0.51314	0.148957	0.8035	0.992124	-
rs6710301	239441308	A	Red blood cell (erythrocyte) distribution width	0.0013765	0.55344	0.148957	0.8035	0.992124	-
rs6710301	239441308	A	Red blood cell (erythrocyte) count	-0.0009374	0.25936	0.148957	0.8035	0.992124	-
rs6710301	239441308	A	Haemoglobin concentration	-0.0037223	0.12643	0.148957	0.8035	0.992124	-
rs6710301	239441308	A	Haematocrit percentage	-0.011258	0.11745	0.148957	0.8035	0.992124	-
rs6710301	239441308	A	Whole body fat mass	0.023469	0.2906	0.148957	0.8035	0.992124	-
rs6710301	239441308	A	Trunk predicted mass	-0.014582	0.036021	0.148957	0.8035	0.992124	-
rs6710301	239441308	A	Trunk fat-free mass	-0.015036	0.038006	0.148957	0.8035	0.992124	-
rs6710301	239441308	A	Trunk fat mass	0.0094733	0.4421	0.148957	0.8035	0.992124	-
rs6710301	239441308	A	Trunk fat percentage	0.02797	0.11088	0.148957	0.8035	0.992124	-
rs6710301	239441308	A	Body fat percentage	0.031307	0.039939	0.148957	0.8035	0.992124	-
rs6710301	239441308	A	Arm predicted mass (left)	-0.0015248	0.13862	0.148957	0.8035	0.992124	-
rs6710301	239441308	A	Arm fat-free mass (left)	-0.0017009	0.11935	0.148957	0.8035	0.992124	-
rs6710301	239441308	A	Arm fat mass (left)	0.0018066	0.27903	0.148957	0.8035	0.992124	-
rs6710301	239441308	A	Arm fat percentage (left)	0.038866	0.033829	0.148957	0.8035	0.992124	-
rs6710301	239441308	A	Arm predicted mass (right)	-0.001327	0.16947	0.148957	0.8035	0.992124	-
rs6710301	239441308	A	Arm fat-free mass (right)	-0.001461	0.1539	0.148957	0.8035	0.992124	-
rs6710301	239441308	A	Arm fat mass (right)	0.0017311	0.24674	0.148957	0.8035	0.992124	-
rs6710301	239441308	A	Arm fat percentage (right)	0.037203	0.041057	0.148957	0.8035	0.992124	-
rs6710301	239441308	A	Leg predicted mass (left)	-0.0043925	0.097237	0.148957	0.8035	0.992124	-
rs6710301	239441308	A	Leg fat-free mass (left)	-0.0047824	0.090386	0.148957	0.8035	0.992124	-
rs6710301	239441308	A	Leg fat mass (left)	0.0063156	0.089906	0.148957	0.8035	0.992124	-
rs6710301	239441308	A	Leg fat percentage (left)	0.041251	0.0011033	0.148957	0.8035	0.992124	-
rs6710301	239441308	A	Impedance of arm (right)	-0.15603	0.080108	0.148957	0.8035	0.992124	-
rs6710301	239441308	A	Leg predicted mass (right)	-0.0033046	0.20989	0.148957	0.8035	0.992124	-
rs6710301	239441308	A	Leg fat-free mass (right)	-0.0036019	0.19999	0.148957	0.8035	0.992124	-
rs6710301	239441308	A	Impedance of whole body	-0.19462	0.21154	0.148957	0.8035	0.992124	-
rs6710301	239441308	A	Whole body fat-free mass	-0.026156	0.064547	0.148957	0.8035	0.992124	-
rs6710301	239441308	A	Leg fat mass (right)	0.0063649	0.094792	0.148957	0.8035	0.992124	-
rs6710301	239441308	A	Impedance of arm (left)	-0.16769	0.070197	0.148957	0.8035	0.992124	-
rs6710301	239441308	A	Leg fat percentage (right)	0.034377	0.0097688	0.148957	0.8035	0.992124	-
rs6710301	239441308	A	Impedance of leg (left)	0.014249	0.85167	0.148957	0.8035	0.992124	-
rs6710301	239441308	A	Impedance of leg (right)	-0.070613	0.35391	0.148957	0.8035	0.992124	-
rs6710301	239441308	A	Basal metabolic rate	-2.9749	0.12174	0.148957	0.8035	0.992124	-
rs6710301	239441308	A	Body mass index (BMI)	0.025471	0.024821	0.148957	0.8035	0.992124	-
rs6710301	239441308	A	Whole body water mass	-0.020478	0.049591	0.148957	0.8035	0.992124	-
rs6710301	239441308	A	Weight	-0.00018069	0.99564	0.148957	0.8035	0.992124	-
rs6710301	239441308	A	Sitting height	-0.013243	0.096251	0.148957	0.8035	0.992124	-
rs6710301	239441308	A	Hand grip strength (left) / Hand grip strength (right)	-0.00012283	0.82693	0.148957	0.8035	0.992124	-
rs6710301	239441308	A	Body mass index (BMI)	0.026217	0.021909	0.148957	0.8035	0.992124	-
rs6710301	239441308	A	Weight	-0.0022264	0.9467	0.148957	0.8035	0.992124	-
rs6710301	239441308	A	Standing height	-0.064793	5.0556e-08	0.148957	0.8035	0.992124	-
rs6710301	239441308	A	Waist circumference / Hip circumference	-0.00013805	0.41567	0.148957	0.8035	0.992124	-
rs6710301	239441308	A	Hip circumference	0.032438	0.14961	0.148957	0.8035	0.992124	-
rs6710301	239441308	A	Waist circumference	0.01105	0.70818	0.148957	0.8035	0.992124	-
rs6710301	239441308	A	Townsend deprivation index at recruitment	0.011692	0.13736	0.148957	0.8035	0.992124	-
rs6710301	239441308	A	Dried fruit intake	-0.010671	0.0089149	0.148957	0.8035	0.992124	-
rs6710301	239441308	A	Coffee intake	-0.001656	0.77631	0.148957	0.8035	0.992124	-
rs6710301	239441308	A	Water intake	0.00027178	0.96361	0.148957	0.8035	0.992124	-
rs6710301	239441308	A	Frequency of solarium/sunlamp use	0.010072	0.44466	0.148957	0.8035	0.992124	-
rs6710301	239441308	A	Salad / raw vegetable intake	-0.001954	0.71591	0.148957	0.8035	0.992124	-
rs6710301	239441308	A	Time spent watching television (TV)	0.0013443	0.7547	0.148957	0.8035	0.992124	-
rs6710301	239441308	A	Number of days/week of vigorous physical activity 10+ minutes	-0.00039253	0.942	0.148957	0.8035	0.992124	-
rs6710301	239441308	A	Number of days/week of moderate physical activity 10+ minutes	-0.010665	0.098701	0.148957	0.8035	0.992124	-
rs6710301	239441308	A	Cereal intake	-0.0067957	0.38289	0.148957	0.8035	0.992124	-
rs6710301	239441308	A	Fresh fruit intake	0.0042037	0.30584	0.148957	0.8035	0.992124	-
rs6710301	239441308	A	Tea intake	0.0043058	0.58579	0.148957	0.8035	0.992124	-
rs6710301	239441308	A	Cooked vegetable intake	0.0013973	0.76104	0.148957	0.8035	0.992124	-
rs6710301	239441308	A	Bread intake	0.021681	0.34352	0.148957	0.8035	0.992124	-
rs6710301	239441308	A	Number of days/week walked 10+ minutes	-0.0030182	0.57743	0.148957	0.8035	0.992124	-
rs6710301	239441308	A	Number of full brothers	0.0036993	0.26885	0.148957	0.8035	0.992124	-
rs6710301	239441308	A	Number of full sisters	0.0071312	0.025979	0.148957	0.8035	0.992124	-
rs6710301	239441308	A	Number in household	-0.0016321	0.58284	0.148957	0.8035	0.992124	-
rs6710301	239441308	A	Hand grip strength (left)	-0.01935	0.32733	0.148957	0.8035	0.992124	-
rs6710301	239441308	A	Hand grip strength (right)	-0.016286	0.40979	0.148957	0.8035	0.992124	-
rs6710301	239441308	A	Number of self-reported cancers	-0.00017595	0.8454	0.148957	0.8035	0.992124	-
rs6710301	239441308	A	Number of self-reported non-cancer illnesses	0.0096783	0.050878	0.148957	0.8035	0.992124	-
rs6710301	239441308	A	Number of operations, self-reported	-0.0071519	0.088442	0.148957	0.8035	0.992124	-
rs6710301	239441308	A	Number of treatments/medications taken	0.014272	0.040945	0.148957	0.8035	0.992124	-
rs6710301	239441308	A	Sleep duration	0.0025577	0.39601	0.148957	0.8035	0.992124	-
rs6710301	239441308	A	Mean time to correctly identify matches	0.47033	0.11454	0.148957	0.8035	0.992124	-
rs6710301	239441308	A	Pace-maker	-0.00029019	0.072106	0.148957	0.8035	0.992124	0.907
rs6445932	57879611	G	J40-J47 Chronic lower respiratory diseases	-0.0019564	0.0021377	0.246451	0.6612	0.995225	0.974
rs6445932	57879611	G	G25 Other extrapyramidal and movement disorders	-6.4466e-05	0.49106	0.246451	0.6612	0.995225	0.957
rs6445932	57879611	G	G20 Parkinson's disease	-3.2927e-05	0.79565	0.246451	0.6612	0.995225	0.988
rs6445932	57879611	G	L72 Follicular cysts of skin and subcutaneous tissue	-0.00014939	0.6602	0.246451	0.6612	0.995225	0.992
rs6445932	57879611	G	oesophageal disorder	-0.0005498	0.35165	0.246451	0.6612	0.995225	0.991
rs6445932	57879611	G	bacterial infection	9.5025e-05	0.69591	0.246451	0.6612	0.995225	1.01
rs6445932	57879611	G	psychological/psychiatric problem	-0.00075198	0.23417	0.246451	0.6612	0.995225	0.989
rs6445932	57879611	G	J34 Other disorders of nose and nasal sinuses	-0.00065464	0.031326	0.246451	0.6612	0.995225	0.959
rs6445932	57879611	G	H15-H22 Disorders of sclera, cornea, iris and ciliary body	-6.0915e-05	0.69023	0.246451	0.6612	0.995225	0.985
rs6445932	57879611	G	O26 Maternal care for other conditions predominantly related to pregnancy	-8.957e-05	0.75735	0.246451	0.6612	0.995225	0.989
rs6445932	57879611	G	O20 Haemorrhage in early pregnancy	-0.00020475	0.32926	0.246451	0.6612	0.995225	0.951
rs6445932	57879611	G	heart valve problem/heart murmur	9.5848e-05	0.65646	0.246451	0.6612	0.995225	1.01
rs6445932	57879611	G	O94-O99 Other obstetric conditions, not elsewhere classified	-0.0004024	0.16311	0.246451	0.6612	0.995225	0.95
rs6445932	57879611	G	other fractures	-3.6075e-05	0.71341	0.246451	0.6612	0.995225	0.978
rs6445932	57879611	G	glaucoma	0.00012836	0.59563	0.246451	0.6612	0.995225	1.01
rs6445932	57879611	G	O20-O29 Other maternal disorders predominantly related to pregnancy	-0.00040837	0.27382	0.246451	0.6612	0.995225	0.97
rs6445932	57879611	G	A30-A49 Other bacterial diseases	-0.00014258	0.58589	0.246451	0.6612	0.995225	0.988
rs6445932	57879611	G	K44 Diaphragmatic hernia	-0.00037483	0.52112	0.246451	0.6612	0.995225	0.994
rs6445932	57879611	G	K40 Inguinal hernia	-0.001294	0.0037873	0.246451	0.6612	0.995225	0.965
rs6445932	57879611	G	K41 Femoral hernia	-0.00014359	0.13062	0.246451	0.6612	0.995225	0.91
rs6445932	57879611	G	K42 Umbilical hernia	-0.00061152	0.0074947	0.246451	0.6612	0.995225	0.934
rs6445932	57879611	G	K43 Ventral hernia	-0.00018092	0.40834	0.246451	0.6612	0.995225	0.978
rs6445932	57879611	G	G51 Facial nerve disorders	-2.5774e-05	0.81648	0.246451	0.6612	0.995225	0.988
rs6445932	57879611	G	G57 Mononeuropathies of lower limb	5.1864e-06	0.9731	0.246451	0.6612	0.995225	1
rs6445932	57879611	G	G56 Mononeuropathies of upper limb	-0.00018955	0.61737	0.246451	0.6612	0.995225	0.993
rs6445932	57879611	G	G55 Nerve root and plexus compressions in diseases classified elsewhere	5.091e-05	0.8295	0.246451	0.6612	0.995225	1.01
rs6445932	57879611	G	gastric/stomach ulcers	0.00013437	0.51356	0.246451	0.6612	0.995225	1.02
rs6445932	57879611	G	E66 Obesity	-0.00073751	0.052332	0.246451	0.6612	0.995225	0.971
rs6445932	57879611	G	M05-M14 Inflammatory polyarthropathies	-0.00053657	0.28329	0.246451	0.6612	0.995225	0.988
rs6445932	57879611	G	mumps / epidemic parotitis	-3.0767e-05	0.78446	0.246451	0.6612	0.995225	0.986
rs6445932	57879611	G	other renal/kidney problem	-0.00046198	0.009808	0.246451	0.6612	0.995225	0.918
rs6445932	57879611	G	G40-G47 Episodic and paroxysmal disorders	0.00011517	0.7937	0.246451	0.6612	0.995225	1
rs6445932	57879611	G	G00-G09 Inflammatory diseases of the central nervous system	-4.4352e-05	0.63704	0.246451	0.6612	0.995225	0.97
rs6445932	57879611	G	J22 Unspecified acute lower respiratory infection	-0.00079025	0.01496	0.246451	0.6612	0.995225	0.957
rs6445932	57879611	G	hypothyroidism/myxoedema	-4.7871e-05	0.92228	0.246451	0.6612	0.995225	0.999
rs6445932	57879611	G	O10-O16 Oedema, proteinuria and hypertensive disorders in pregnancy, childbirth and the puerperium	0.00026363	0.29013	0.246451	0.6612	0.995225	1.05
rs6445932	57879611	G	D73 Diseases of spleen	-7.9255e-05	0.36245	0.246451	0.6612	0.995225	0.939
rs6445932	57879611	G	D70 Agranulocytosis	-0.00033864	0.11392	0.246451	0.6612	0.995225	0.957
rs6445932	57879611	G	B25-B34 Other viral diseases	-0.00022779	0.16995	0.246451	0.6612	0.995225	0.952
rs6445932	57879611	G	epilepsy	0.00010307	0.63991	0.246451	0.6612	0.995225	1.01
rs6445932	57879611	G	D75 Other diseases of blood and blood-forming organs	-9.0053e-06	0.924	0.246451	0.6612	0.995225	0.994
rs6445932	57879611	G	N92 Excessive, frequent and irregular menstruation	0.00024919	0.74113	0.246451	0.6612	0.995225	1
rs6445932	57879611	G	N93 Other abnormal uterine and vaginal bleeding	-0.00019648	0.65737	0.246451	0.6612	0.995225	0.989
rs6445932	57879611	G	N90 Other noninflammatory disorders of vulva and perineum	0.000331	0.2726	0.246451	0.6612	0.995225	1.04
rs6445932	57879611	G	N97 Female infertility	-0.00036578	0.096051	0.246451	0.6612	0.995225	0.921
rs6445932	57879611	G	N94 Pain and other conditions associated with female genital organs and menstrual cycle	-0.0005241	0.19076	0.246451	0.6612	0.995225	0.965
rs6445932	57879611	G	N95 Menopausal and other perimenopausal disorders	0.0014402	0.036705	0.246451	0.6612	0.995225	1.03
rs6445932	57879611	G	F05 Delirium, not induced by alcohol and other psychoactive substances	-7.1938e-05	0.42636	0.246451	0.6612	0.995225	0.949
rs6445932	57879611	G	D51 Vitamin B12 deficiency anaemia	2.5409e-05	0.82062	0.246451	0.6612	0.995225	1.01
rs6445932	57879611	G	hiatus hernia	-0.00055054	0.12718	0.246451	0.6612	0.995225	0.976
rs6445932	57879611	G	L20-L30 Dermatitis and eczema	-0.00013636	0.518	0.246451	0.6612	0.995225	0.982
rs6445932	57879611	G	eczema/dermatitis	-0.00068652	0.070276	0.246451	0.6612	0.995225	0.973
rs6445932	57879611	G	other neurological problem	-0.00045471	0.11421	0.246451	0.6612	0.995225	0.968
rs6445932	57879611	G	M70-M79 Other soft tissue disorders	-0.00033841	0.57041	0.246451	0.6612	0.995225	0.995
rs6445932	57879611	G	gastritis/gastric erosions	-0.0001222	0.20415	0.246451	0.6612	0.995225	0.924
rs6445932	57879611	G	I51 Complications and ill-defined descriptions of heart disease	5.2073e-05	0.82973	0.246451	0.6612	0.995225	1.01
rs6445932	57879611	G	I50 Heart failure	0.00020219	0.4604	0.246451	0.6612	0.995225	1.02
rs6445932	57879611	G	N03 Chronic nephritic syndrome	0.00019431	0.080133	0.246451	0.6612	0.995225	1.1
rs6445932	57879611	G	N02 Recurrent and persistent haematuria	0.00015574	0.12101	0.246451	0.6612	0.995225	1.1
rs6445932	57879611	G	H18 Other disorders of cornea	4.3843e-05	0.64635	0.246451	0.6612	0.995225	1.03
rs6445932	57879611	G	C43 Malignant melanoma of skin	0.00010103	0.57253	0.246451	0.6612	0.995225	1.02
rs6445932	57879611	G	M24 Other specific joint derangements	9.9203e-05	0.6059	0.246451	0.6612	0.995225	1.02
rs6445932	57879611	G	H11 Other disorders of conjunctiva	-4.0721e-05	0.69567	0.246451	0.6612	0.995225	0.978
rs6445932	57879611	G	M20 Acquired deformities of fingers and toes	-0.00018712	0.60611	0.246451	0.6612	0.995225	0.992
rs6445932	57879611	G	M21 Other acquired deformities of limbs	-0.00017142	0.27022	0.246451	0.6612	0.995225	0.959
rs6445932	57879611	G	M22 Disorders of patella	-0.0001547	0.1804	0.246451	0.6612	0.995225	0.933
rs6445932	57879611	G	M23 Internal derangement of knee	0.00015329	0.73434	0.246451	0.6612	0.995225	1
rs6445932	57879611	G	D65-D69 Coagulation defects, purpura and other haemorrhagic conditions	-0.00026486	0.16964	0.246451	0.6612	0.995225	0.959
rs6445932	57879611	G	kidney stone/ureter stone/bladder stone	-8.7554e-05	0.68038	0.246451	0.6612	0.995225	0.989
rs6445932	57879611	G	carpal tunnel syndrome	-0.00016199	0.097985	0.246451	0.6612	0.995225	0.904
rs6445932	57879611	G	breast disease (not cancer)	0.00073665	0.059861	0.246451	0.6612	0.995225	1.05
rs6445932	57879611	G	D86 Sarcoidosis	-5.9346e-05	0.4973	0.246451	0.6612	0.995225	0.955
rs6445932	57879611	G	O60-O75 Complications of labour and delivery	-0.001123	0.05971	0.246451	0.6612	0.995225	0.972
rs6445932	57879611	G	gynaecological disorder (not cancer)	-0.0004631	0.60846	0.246451	0.6612	0.995225	0.994
rs6445932	57879611	G	E50-E64 Other nutritional deficiencies	-2.2069e-05	0.87557	0.246451	0.6612	0.995225	0.993
rs6445932	57879611	G	J95-J99 Other diseases of the respiratory system	-0.00033815	0.21792	0.246451	0.6612	0.995225	0.974
rs6445932	57879611	G	depression	-0.00099249	0.075691	0.246451	0.6612	0.995225	0.982
rs6445932	57879611	G	K90-K93 Other diseases of the digestive system	9.1478e-05	0.82608	0.246451	0.6612	0.995225	1
rs6445932	57879611	G	E05 Thyrotoxicosis [hyperthyroidism]	9.2054e-05	0.5688	0.246451	0.6612	0.995225	1.02
rs6445932	57879611	G	pleurisy	5.5566e-05	0.69607	0.246451	0.6612	0.995225	1.02
rs6445932	57879611	G	K35 Acute appendicitis	5.8782e-05	0.77251	0.246451	0.6612	0.995225	1.01
rs6445932	57879611	G	gestational hypertension/pre-eclampsia	-8.9362e-07	0.99749	0.246451	0.6612	0.995225	1
rs6445932	57879611	G	B98 Other specified infectious agents as the cause of diseases classified to other chapters	2.0811e-05	0.84982	0.246451	0.6612	0.995225	1.01
rs6445932	57879611	G	B96 Other bacterial agents as the cause of diseases classified to other chapters	-0.00017345	0.62007	0.246451	0.6612	0.995225	0.992
rs6445932	57879611	G	B97 Viral agents as the cause of diseases classified to other chapters	-0.00013255	0.13178	0.246451	0.6612	0.995225	0.903
rs6445932	57879611	G	B95 Streptococcus and staphylococcus as the cause of diseases classified to other chapters	-0.00019768	0.41044	0.246451	0.6612	0.995225	0.98
rs6445932	57879611	G	L00-L08 Infections of the skin and subcutaneous tissue	-0.00067241	0.078588	0.246451	0.6612	0.995225	0.973
rs6445932	57879611	G	D37-D48 Neoplasms of uncertain or unknown behaviour	-1.1797e-07	0.99941	0.246451	0.6612	0.995225	1
rs6445932	57879611	G	cerebrovascular disease	-1.4668e-06	0.99642	0.246451	0.6612	0.995225	1
rs6445932	57879611	G	K20-K31 Diseases of oesophagus, stomach and duodenum	-0.00010524	0.89947	0.246451	0.6612	0.995225	0.999
rs6445932	57879611	G	F10 Mental and behavioural disorders due to use of alcohol	0.00024625	0.36533	0.246451	0.6612	0.995225	1.02
rs6445932	57879611	G	I69 Sequelae of cerebrovascular disease	9.2061e-05	0.49066	0.246451	0.6612	0.995225	1.03
rs6445932	57879611	G	N30-N39 Other diseases of urinary system	-0.00089728	0.14593	0.246451	0.6612	0.995225	0.986
rs6445932	57879611	G	H25-H28 Disorders of lens	-0.0013618	0.0073919	0.246451	0.6612	0.995225	0.971
rs6445932	57879611	G	disc problem	1.1636e-05	0.97201	0.246451	0.6612	0.995225	1
rs6445932	57879611	G	mania/bipolar disorder/manic depression	0.00012945	0.31233	0.246451	0.6612	0.995225	1.05
rs6445932	57879611	G	I74 Arterial embolism and thrombosis	3.9753e-05	0.72838	0.246451	0.6612	0.995225	1.02
rs6445932	57879611	G	I72 Other aneurysm	4.4394e-05	0.59115	0.246451	0.6612	0.995225	1.04
rs6445932	57879611	G	L43 Lichen planus	3.3483e-05	0.70731	0.246451	0.6612	0.995225	1.03
rs6445932	57879611	G	angina	-1.2154e-05	0.97649	0.246451	0.6612	0.995225	1
rs6445932	57879611	G	E27 Other disorders of adrenal gland	-0.0001135	0.16469	0.246451	0.6612	0.995225	0.904
rs6445932	57879611	G	A00-A09 Intestinal infectious diseases	-0.00039563	0.26049	0.246451	0.6612	0.995225	0.981
rs6445932	57879611	G	E21 Hyperparathyroidism and other disorders of parathyroid gland	-5.5855e-05	0.60308	0.246451	0.6612	0.995225	0.972
rs6445932	57879611	G	measles / morbillivirus	9.3463e-05	0.50409	0.246451	0.6612	0.995225	1.03
rs6445932	57879611	G	O80 Single spontaneous delivery	0.00041581	0.17703	0.246451	0.6612	0.995225	1.05
rs6445932	57879611	G	O82 Single delivery by Caesarean section	0.00022377	0.17074	0.246451	0.6612	0.995225	1.1
rs6445932	57879611	G	H49-H52 Disorders of ocular muscles, binocular movement, accommodation and refraction	9.6944e-06	0.96238	0.246451	0.6612	0.995225	1
rs6445932	57879611	G	G20-G26 Extrapyramidal and movement disorders	-0.0001251	0.45362	0.246451	0.6612	0.995225	0.974
rs6445932	57879611	G	urinary tract infection/kidney infection	2.9303e-05	0.87265	0.246451	0.6612	0.995225	1.01
rs6445932	57879611	G	O16 Unspecified maternal hypertension	0.0001145	0.49945	0.246451	0.6612	0.995225	1.04
rs6445932	57879611	G	other respiratory problems	0.00031304	0.2216	0.246451	0.6612	0.995225	1.03
rs6445932	57879611	G	M91-M94 Chondropathies	-0.00013582	0.30127	0.246451	0.6612	0.995225	0.954
rs6445932	57879611	G	appendicitis	0.00010506	0.63307	0.246451	0.6612	0.995225	1.01
rs6445932	57879611	G	D50-D53 Nutritional anaemias	-0.00014828	0.66793	0.246451	0.6612	0.995225	0.993
rs6445932	57879611	G	K00-K14 Diseases of oral cavity, salivary glands and jaws	-0.00019088	0.67953	0.246451	0.6612	0.995225	0.995
rs6445932	57879611	G	L30 Other dermatitis	-3.8835e-05	0.79166	0.246451	0.6612	0.995225	0.989
rs6445932	57879611	G	M60-M63 Disorders of muscles	-0.0001044	0.41196	0.246451	0.6612	0.995225	0.962
rs6445932	57879611	G	allergy/hypersensitivity/anaphylaxis	-0.00022859	0.71256	0.246451	0.6612	0.995225	0.997
rs6445932	57879611	G	F41 Other anxiety disorders	-0.00046607	0.10637	0.246451	0.6612	0.995225	0.968
rs6445932	57879611	G	F40 Phobic anxiety disorders	-0.00017316	0.052994	0.246451	0.6612	0.995225	0.879
rs6445932	57879611	G	F43 Reaction to severe stress, and adjustment disorders	0.00010372	0.22778	0.246451	0.6612	0.995225	1.09
rs6445932	57879611	G	K31 Other diseases of stomach and duodenum	-1.5089e-05	0.96218	0.246451	0.6612	0.995225	0.999
rs6445932	57879611	G	K30 Dyspepsia	-0.00021133	0.60326	0.246451	0.6612	0.995225	0.993
rs6445932	57879611	G	M48 Other spondylopathies	-0.00028217	0.2371	0.246451	0.6612	0.995225	0.971
rs6445932	57879611	G	other abdominal problem	-0.00011788	0.66739	0.246451	0.6612	0.995225	0.991
rs6445932	57879611	G	N48 Other disorders of penis	-0.00025127	0.50097	0.246451	0.6612	0.995225	0.977
rs6445932	57879611	G	allergy or anaphylactic reaction to food	0.00024948	0.12622	0.246451	0.6612	0.995225	1.06
rs6445932	57879611	G	N41 Inflammatory diseases of prostate	-1.6367e-05	0.95953	0.246451	0.6612	0.995225	0.998
rs6445932	57879611	G	N40 Hyperplasia of prostate	-0.0016301	0.043884	0.246451	0.6612	0.995225	0.971
rs6445932	57879611	G	N43 Hydrocele and spermatocele	-0.00017969	0.55034	0.246451	0.6612	0.995225	0.975
rs6445932	57879611	G	N42 Other disorders of prostate	0.00022666	0.44993	0.246451	0.6612	0.995225	1.03
rs6445932	57879611	G	N45 Orchitis and epididymitis	0.00040028	0.091223	0.246451	0.6612	0.995225	1.1
rs6445932	57879611	G	N47 Redundant prepuce, phimosis and paraphimosis	0.00031269	0.40256	0.246451	0.6612	0.995225	1.03
rs6445932	57879611	G	heart arrhythmia	-0.00030946	0.29492	0.246451	0.6612	0.995225	0.98
rs6445932	57879611	G	K80 Cholelithiasis	0.00043588	0.31691	0.246451	0.6612	0.995225	1.01
rs6445932	57879611	G	B95-B98 Bacterial, viral and other infectious agents	-0.00038156	0.36831	0.246451	0.6612	0.995225	0.988
rs6445932	57879611	G	K82 Other diseases of gallbladder	-2.466e-05	0.87728	0.246451	0.6612	0.995225	0.994
rs6445932	57879611	G	K83 Other diseases of biliary tract	-0.00014734	0.37331	0.246451	0.6612	0.995225	0.969
rs6445932	57879611	G	K85 Acute pancreatitis	2.5513e-05	0.77806	0.246451	0.6612	0.995225	1.02
rs6445932	57879611	G	K86 Other diseases of pancreas	8.2823e-05	0.5134	0.246451	0.6612	0.995225	1.03
rs6445932	57879611	G	sarcoidosis	-4.9976e-05	0.63814	0.246451	0.6612	0.995225	0.974
rs6445932	57879611	G	ankylosing spondylitis	5.8307e-05	0.64424	0.246451	0.6612	0.995225	1.02
rs6445932	57879611	G	K76 Other diseases of liver	-0.00018741	0.39512	0.246451	0.6612	0.995225	0.977
rs6445932	57879611	G	viral infection	-4.1467e-05	0.84605	0.246451	0.6612	0.995225	0.995
rs6445932	57879611	G	vasculitis	0.00011344	0.3824	0.246451	0.6612	0.995225	1.04
rs6445932	57879611	G	cervical spondylosis	-8.0694e-05	0.6934	0.246451	0.6612	0.995225	0.989
rs6445932	57879611	G	D41 Neoplasm of uncertain or unknown behaviour of urinary organs	0.00019677	0.039037	0.246451	0.6612	0.995225	1.14
rs6445932	57879611	G	soft tissue inflammation	-3.3894e-05	0.73458	0.246451	0.6612	0.995225	0.98
rs6445932	57879611	G	A08 Viral and other specified intestinal infections	-2.1938e-05	0.84098	0.246451	0.6612	0.995225	0.989
rs6445932	57879611	G	A09 Diarrhoea and gastro-enteritis of presumed infectious origin	-0.00043457	0.1058	0.246451	0.6612	0.995225	0.965
rs6445932	57879611	G	J20-J22 Other acute lower respiratory infections	-0.00075405	0.021507	0.246451	0.6612	0.995225	0.959
rs6445932	57879611	G	essential hypertension	2.7258e-05	0.86661	0.246451	0.6612	0.995225	1.01
rs6445932	57879611	G	fracture head & neck	0.00010804	0.39735	0.246451	0.6612	0.995225	1.04
rs6445932	57879611	G	A04 Other bacterial intestinal infections	-1.0432e-05	0.95681	0.246451	0.6612	0.995225	0.998
rs6445932	57879611	G	anal problem	0.00011024	0.4242	0.246451	0.6612	0.995225	1.03
rs6445932	57879611	G	colitis/not crohns or ulcerative colitis	-0.00014119	0.25424	0.246451	0.6612	0.995225	0.947
rs6445932	57879611	G	ent disorder/not cancer	-0.00087607	0.053522	0.246451	0.6612	0.995225	0.975
rs6445932	57879611	G	I08 Multiple valve diseases	-0.00011953	0.43679	0.246451	0.6612	0.995225	0.97
rs6445932	57879611	G	K65-K67 Diseases of peritoneum	0.00011901	0.60673	0.246451	0.6612	0.995225	1.01
rs6445932	57879611	G	K55-K64 Other diseases of intestines	-0.0014993	0.081689	0.246451	0.6612	0.995225	0.989
rs6445932	57879611	G	sciatica	-0.00022927	0.33052	0.246451	0.6612	0.995225	0.976
rs6445932	57879611	G	M51 Other intervertebral disk disorders	-0.00033467	0.29295	0.246451	0.6612	0.995225	0.981
rs6445932	57879611	G	M50 Cervical disk disorders	-0.00019434	0.18485	0.246451	0.6612	0.995225	0.948
rs6445932	57879611	G	M53 Other dorsopathies, not elsewhere classified	3.0295e-05	0.73172	0.246451	0.6612	0.995225	1.02
rs6445932	57879611	G	duodenal ulcer	0.00021345	0.17152	0.246451	0.6612	0.995225	1.05
rs6445932	57879611	G	joint disorder	-0.0021568	0.0056886	0.246451	0.6612	0.995225	0.981
rs6445932	57879611	G	C34 Malignant neoplasm of bronchus and lung	0.00012839	0.38255	0.246451	0.6612	0.995225	1.04
rs6445932	57879611	G	H55-H59 Other disorders of eye and adnexa	-7.7023e-05	0.51631	0.246451	0.6612	0.995225	0.968
rs6445932	57879611	G	M07 Psoriatic and enteropathic arthropathies	0.00013033	0.19502	0.246451	0.6612	0.995225	1.08
rs6445932	57879611	G	bone disorder	6.7432e-05	0.84879	0.246451	0.6612	0.995225	1
rs6445932	57879611	G	H43-H45 Disorders of vitreous body and globe	5.2847e-05	0.73513	0.246451	0.6612	0.995225	1.01
rs6445932	57879611	G	H54 Blindness and low vision	-8.4823e-06	0.93941	0.246451	0.6612	0.995225	0.996
rs6445932	57879611	G	haematology	0.00021512	0.45051	0.246451	0.6612	0.995225	1.02
rs6445932	57879611	G	L80-L99 Other disorders of the skin and subcutaneous tissue	-0.00019893	0.67033	0.246451	0.6612	0.995225	0.995
rs6445932	57879611	G	H50 Other strabismus	2.8822e-05	0.80192	0.246451	0.6612	0.995225	1.01
rs6445932	57879611	G	H52 Disorders of refraction and accommodation	-0.00011078	0.49099	0.246451	0.6612	0.995225	0.975
rs6445932	57879611	G	H53 Visual disturbances	-0.00046736	0.023356	0.246451	0.6612	0.995225	0.937
rs6445932	57879611	G	I30-I52 Other forms of heart disease	-0.0014925	0.012185	0.246451	0.6612	0.995225	0.977
rs6445932	57879611	G	L08 Other local infections of skin and subcutaneous tissue	0.00010879	0.41314	0.246451	0.6612	0.995225	1.04
rs6445932	57879611	G	H90-H95 Other disorders of ear	-0.00024341	0.33769	0.246451	0.6612	0.995225	0.978
rs6445932	57879611	G	L05 Pilonidal cyst	4.857e-06	0.95365	0.246451	0.6612	0.995225	1
rs6445932	57879611	G	L03 Cellulitis	-0.0007867	0.012833	0.246451	0.6612	0.995225	0.955
rs6445932	57879611	G	J90-J94 Other diseases of pleura	-0.00043575	0.15325	0.246451	0.6612	0.995225	0.973
rs6445932	57879611	G	D70-D77 Other diseases of blood and blood-forming organs	-0.00050161	0.050402	0.246451	0.6612	0.995225	0.956
rs6445932	57879611	G	rheumatic fever	1.7694e-05	0.89462	0.246451	0.6612	0.995225	1.01
rs6445932	57879611	G	K81 Cholecystitis	-0.00027106	0.16439	0.246451	0.6612	0.995225	0.959
rs6445932	57879611	G	liver/biliary/pancreas problem	0.00012565	0.75236	0.246451	0.6612	0.995225	1
rs6445932	57879611	G	J09-J18 Influenza and pneumonia	-0.00047486	0.19831	0.246451	0.6612	0.995225	0.98
rs6445932	57879611	G	diabetic eye disease	-2.5697e-05	0.8074	0.246451	0.6612	0.995225	0.986
rs6445932	57879611	G	F00-F09 Organic, including symptomatic, mental disorders	-0.00020522	0.17086	0.246451	0.6612	0.995225	0.947
rs6445932	57879611	G	tuberculosis (tb)	6.6466e-05	0.69619	0.246451	0.6612	0.995225	1.01
rs6445932	57879611	G	eye/eyelid problem	-0.00082155	0.080746	0.246451	0.6612	0.995225	0.979
rs6445932	57879611	G	peripheral vascular disease	-0.00029455	0.026208	0.246451	0.6612	0.995225	0.905
rs6445932	57879611	G	J84 Other interstitial pulmonary diseases	5.8864e-05	0.62911	0.246451	0.6612	0.995225	1.02
rs6445932	57879611	G	G40 Epilepsy	9.6714e-05	0.67246	0.246451	0.6612	0.995225	1.01
rs6445932	57879611	G	G43 Migraine	-8.9715e-05	0.64974	0.246451	0.6612	0.995225	0.987
rs6445932	57879611	G	G44 Other headache syndromes	-5.5506e-05	0.52117	0.246451	0.6612	0.995225	0.957
rs6445932	57879611	G	G45 Transient cerebral ischaemic attacks and related syndromes	3.872e-05	0.83862	0.246451	0.6612	0.995225	1.01
rs6445932	57879611	G	G47 Sleep disorders	-6.3785e-05	0.81456	0.246451	0.6612	0.995225	0.995
rs6445932	57879611	G	L40-L45 Papulosquamous disorders	7.9832e-05	0.68831	0.246451	0.6612	0.995225	1.01
rs6445932	57879611	G	E53 Deficiency of other B group vitamins	-0.00015848	0.12227	0.246451	0.6612	0.995225	0.914
rs6445932	57879611	G	B34 Viral infection of unspecified site	-0.00018151	0.24885	0.246451	0.6612	0.995225	0.957
rs6445932	57879611	G	pancreatic disease	0.0001387	0.23324	0.246451	0.6612	0.995225	1.06
rs6445932	57879611	G	B37 Candidiasis	-9.2583e-05	0.5973	0.246451	0.6612	0.995225	0.982
rs6445932	57879611	G	O48 Prolonged pregnancy	-9.3714e-05	0.69448	0.246451	0.6612	0.995225	0.982
rs6445932	57879611	G	J35 Chronic diseases of tonsils and adenoids	-2.6666e-05	0.82381	0.246451	0.6612	0.995225	0.989
rs6445932	57879611	G	J30 Vasomotor and allergic rhinitis	-0.00011733	0.3341	0.246451	0.6612	0.995225	0.954
rs6445932	57879611	G	J31 Chronic rhinitis, nasopharyngitis and pharyngitis	-7.9638e-05	0.4753	0.246451	0.6612	0.995225	0.963
rs6445932	57879611	G	J32 Chronic sinusitis	-0.00041344	0.027167	0.246451	0.6612	0.995225	0.932
rs6445932	57879611	G	J33 Nasal polyp	-0.00025962	0.22076	0.246451	0.6612	0.995225	0.967
rs6445932	57879611	G	bowel problem	0.00010452	0.86141	0.246451	0.6612	0.995225	1
rs6445932	57879611	G	O42 Premature rupture of membranes	-0.00030251	0.18051	0.246451	0.6612	0.995225	0.939
rs6445932	57879611	G	J38 Diseases of vocal cords and larynx, not elsewhere classified	-0.00013338	0.39749	0.246451	0.6612	0.995225	0.969
rs6445932	57879611	G	J39 Other diseases of upper respiratory tract	-7.1833e-05	0.47738	0.246451	0.6612	0.995225	0.959
rs6445932	57879611	G	O46 Antepartum haemorrhage, not elsewhere classified	-9.7001e-05	0.58116	0.246451	0.6612	0.995225	0.967
rs6445932	57879611	G	O47 False labour	-0.00010007	0.65494	0.246451	0.6612	0.995225	0.979
rs6445932	57879611	G	G50-G59 Nerve, nerve root and plexus disorders	-0.00041733	0.39031	0.246451	0.6612	0.995225	0.99
rs6445932	57879611	G	D06 Carcinoma in situ of cervix uteri	-0.00029868	0.31092	0.246451	0.6612	0.995225	0.964
rs6445932	57879611	G	D05 Carcinoma in situ of breast	0.00031899	0.2632	0.246451	0.6612	0.995225	1.04
rs6445932	57879611	G	D04 Carcinoma in situ of skin	-9.3179e-05	0.41316	0.246451	0.6612	0.995225	0.958
rs6445932	57879611	G	D03 Melanoma in situ	9.0231e-05	0.41844	0.246451	0.6612	0.995225	1.04
rs6445932	57879611	G	I31 Other diseases of pericardium	-0.00012214	0.32488	0.246451	0.6612	0.995225	0.954
rs6445932	57879611	G	I35 Nonrheumatic aortic valve disorders	-0.00035763	0.059774	0.246451	0.6612	0.995225	0.943
rs6445932	57879611	G	I34 Nonrheumatic mitral valve disorders	-1.8679e-05	0.91841	0.246451	0.6612	0.995225	0.997
rs6445932	57879611	G	hayfever/allergic rhinitis	-0.00011106	0.83868	0.246451	0.6612	0.995225	0.998
rs6445932	57879611	G	A41 Other septicaemia	4.8737e-07	0.99831	0.246451	0.6612	0.995225	1
rs6445932	57879611	G	anaemia	9.2555e-05	0.70411	0.246451	0.6612	0.995225	1.01
rs6445932	57879611	G	E15-E16 Other disorders of glucose regulation and pancreatic internal secretion	-5.0624e-05	0.65989	0.246451	0.6612	0.995225	0.978
rs6445932	57879611	G	F17 Mental and behavioural disorders due to use of tobacco	-0.00067491	0.083479	0.246451	0.6612	0.995225	0.975
rs6445932	57879611	G	A49 Bacterial infection of unspecified site	-6.9151e-05	0.50474	0.246451	0.6612	0.995225	0.962
rs6445932	57879611	G	N12 Tubulo-interstitial nephritis, not specified as acute or chronic	-5.5877e-05	0.62448	0.246451	0.6612	0.995225	0.975
rs6445932	57879611	G	N13 Obstructive and reflux uropathy	-7.3817e-05	0.70278	0.246451	0.6612	0.995225	0.988
rs6445932	57879611	G	N17 Acute renal failure	-0.00058052	0.021198	0.246451	0.6612	0.995225	0.947
rs6445932	57879611	G	irritable bowel syndrome	-4.8224e-05	0.89551	0.246451	0.6612	0.995225	0.998
rs6445932	57879611	G	G30-G32 Other degenerative diseases of the nervous system	-3.8563e-05	0.74494	0.246451	0.6612	0.995225	0.984
rs6445932	57879611	G	N18 Chronic renal failure	0.00012011	0.63263	0.246451	0.6612	0.995225	1.01
rs6445932	57879611	G	N19 Unspecified renal failure	-7.7241e-05	0.58388	0.246451	0.6612	0.995225	0.977
rs6445932	57879611	G	K70 Alcoholic liver disease	7.061e-05	0.51988	0.246451	0.6612	0.995225	1.04
rs6445932	57879611	G	K75 Other inflammatory liver diseases	-0.00013001	0.18587	0.246451	0.6612	0.995225	0.923
rs6445932	57879611	G	K74 Fibrosis and cirrhosis of liver	8.8169e-05	0.41697	0.246451	0.6612	0.995225	1.05
rs6445932	57879611	G	I49 Other cardiac arrhythmias	-7.924e-05	0.68002	0.246451	0.6612	0.995225	0.987
rs6445932	57879611	G	I46 Cardiac arrest	-0.00017256	0.13808	0.246451	0.6612	0.995225	0.927
rs6445932	57879611	G	I47 Paroxysmal tachycardia	8.6887e-05	0.68497	0.246451	0.6612	0.995225	1.01
rs6445932	57879611	G	I44 Atrioventricular and left bundle-branch block	-0.00045807	0.042754	0.246451	0.6612	0.995225	0.949
rs6445932	57879611	G	I45 Other conduction disorders	-0.00029861	0.090431	0.246451	0.6612	0.995225	0.945
rs6445932	57879611	G	I42 Cardiomyopathy	0.00012832	0.33844	0.246451	0.6612	0.995225	1.04
rs6445932	57879611	G	M95-M99 Other disorders of the musculoskeletal system and connective tissue	-0.00015134	0.1799	0.246451	0.6612	0.995225	0.932
rs6445932	57879611	G	H25 Senile cataract	-0.00072852	0.029981	0.246451	0.6612	0.995225	0.964
rs6445932	57879611	G	H26 Other cataract	-0.00091183	0.035796	0.246451	0.6612	0.995225	0.973
rs6445932	57879611	G	M65-M68 Disorders of synovium and tendon	9.4564e-05	0.79165	0.246451	0.6612	0.995225	1
rs6445932	57879611	G	O85-O92 Complications predominantly related to the puerperium	-1.466e-05	0.93268	0.246451	0.6612	0.995225	0.995
rs6445932	57879611	G	N99 Postprocedural disorders of genito-urinary system, not elsewhere classified	-1.7774e-05	0.89069	0.246451	0.6612	0.995225	0.994
rs6445932	57879611	G	G35-G37 Demyelinating diseases of the central nervous system	0.00017087	0.23885	0.246451	0.6612	0.995225	1.05
rs6445932	57879611	G	obstetric problem	0.00018705	0.4255	0.246451	0.6612	0.995225	1.04
rs6445932	57879611	G	O00-O08 Pregnancy with abortive outcome	-0.00017806	0.6628	0.246451	0.6612	0.995225	0.989
rs6445932	57879611	G	back pain	-0.00021919	0.21472	0.246451	0.6612	0.995225	0.959
rs6445932	57879611	G	I80-I89 Diseases of veins, lymphatic vessels and lymph nodes, not elsewhere classified	-0.00033151	0.63395	0.246451	0.6612	0.995225	0.996
rs6445932	57879611	G	transient ischaemic attack (tia)	-0.00013338	0.36831	0.246451	0.6612	0.995225	0.964
rs6445932	57879611	G	psoriasis	-0.00036859	0.14537	0.246451	0.6612	0.995225	0.968
rs6445932	57879611	G	blistering/desquamating skin disorder	-5.8075e-05	0.57635	0.246451	0.6612	0.995225	0.968
rs6445932	57879611	G	abdominal hernia	-0.00041158	0.02435	0.246451	0.6612	0.995225	0.931
rs6445932	57879611	G	neck problem/injury	-1.1307e-05	0.95833	0.246451	0.6612	0.995225	0.999
rs6445932	57879611	G	deep venous thrombosis (dvt)	0.00015375	0.64802	0.246451	0.6612	0.995225	1.01
rs6445932	57879611	G	E00-E07 Disorders of thyroid gland	-0.0007213	0.12068	0.246451	0.6612	0.995225	0.982
rs6445932	57879611	G	M80-M85 Disorders of bone density and structure	-0.00060861	0.083739	0.246451	0.6612	0.995225	0.972
rs6445932	57879611	G	other urological problem (male)	0.0001817	0.79747	0.246451	0.6612	0.995225	1
rs6445932	57879611	G	I10-I15 Hypertensive diseases	-0.00061188	0.47197	0.246451	0.6612	0.995225	0.996
rs6445932	57879611	G	J00-J06 Acute upper respiratory infections	-7.99e-05	0.69665	0.246451	0.6612	0.995225	0.989
rs6445932	57879611	G	M10 Gout	-7.6421e-05	0.71841	0.246451	0.6612	0.995225	0.99
rs6445932	57879611	G	M13 Other arthritis	-0.00072161	0.068815	0.246451	0.6612	0.995225	0.974
rs6445932	57879611	G	M15 Polyarthrosis	-0.00013687	0.56303	0.246451	0.6612	0.995225	0.986
rs6445932	57879611	G	M17 Gonarthrosis [arthrosis of knee]	-0.0003217	0.52598	0.246451	0.6612	0.995225	0.993
rs6445932	57879611	G	M16 Coxarthrosis [arthrosis of hip]	-0.00039521	0.31779	0.246451	0.6612	0.995225	0.986
rs6445932	57879611	G	M19 Other arthrosis	-0.00054518	0.24472	0.246451	0.6612	0.995225	0.986
rs6445932	57879611	G	M18 Arthrosis of first carpometacarpal joint	-0.00011945	0.38313	0.246451	0.6612	0.995225	0.963
rs6445932	57879611	G	stomach disorder	8.4299e-05	0.74083	0.246451	0.6612	0.995225	1.01
rs6445932	57879611	G	osteoarthritis	-0.0016215	0.012423	0.246451	0.6612	0.995225	0.979
rs6445932	57879611	G	L53 Other erythematous conditions	-0.0001782	0.041256	0.246451	0.6612	0.995225	0.87
rs6445932	57879611	G	L57 Skin changes due to chronic exposure to nonionising radiation	-2.1446e-05	0.90688	0.246451	0.6612	0.995225	0.996
rs6445932	57879611	G	E11 Non-insulin-dependent diabetes mellitus	-0.0010444	0.027614	0.246451	0.6612	0.995225	0.975
rs6445932	57879611	G	E10 Insulin-dependent diabetes mellitus	-0.00017304	0.37826	0.246451	0.6612	0.995225	0.974
rs6445932	57879611	G	J47 Bronchiectasis	4.4738e-05	0.78417	0.246451	0.6612	0.995225	1.01
rs6445932	57879611	G	E14 Unspecified diabetes mellitus	-7.0684e-05	0.69661	0.246451	0.6612	0.995225	0.987
rs6445932	57879611	G	J43 Emphysema	-0.0003507	0.02471	0.246451	0.6612	0.995225	0.919
rs6445932	57879611	G	E16 Other disorders of pancreatic internal secretion	-5.3816e-05	0.6394	0.246451	0.6612	0.995225	0.976
rs6445932	57879611	G	hepatitis	-0.00034547	0.043583	0.246451	0.6612	0.995225	0.932
rs6445932	57879611	G	hypertension	0.00015655	0.86645	0.246451	0.6612	0.995225	1
rs6445932	57879611	G	O04 Medical abortion	-6.7384e-05	0.76728	0.246451	0.6612	0.995225	0.986
rs6445932	57879611	G	O02 Other abnormal products of conception	-0.00037499	0.13014	0.246451	0.6612	0.995225	0.936
rs6445932	57879611	G	O03 Spontaneous abortion	2.5595e-05	0.91992	0.246451	0.6612	0.995225	1
rs6445932	57879611	G	G95 Other diseases of spinal cord	8.5486e-05	0.3428	0.246451	0.6612	0.995225	1.06
rs6445932	57879611	G	G93 Other disorders of brain	9.8793e-05	0.50978	0.246451	0.6612	0.995225	1.03
rs6445932	57879611	G	G91 Hydrocephalus	-9.2192e-05	0.25094	0.246451	0.6612	0.995225	0.918
rs6445932	57879611	G	G99 Other disorders of nervous system in diseases classified elsewhere	-0.00011212	0.36511	0.246451	0.6612	0.995225	0.957
rs6445932	57879611	G	K29 Gastritis and duodenitis	0.00014272	0.81028	0.246451	0.6612	0.995225	1
rs6445932	57879611	G	K22 Other diseases of oesophagus	-0.00019659	0.59215	0.246451	0.6612	0.995225	0.992
rs6445932	57879611	G	K20 Oesophagitis	0.00019145	0.59172	0.246451	0.6612	0.995225	1.01
rs6445932	57879611	G	I26-I28 Pulmonary heart disease and diseases of pulmonary circulation	-6.2866e-05	0.8003	0.246451	0.6612	0.995225	0.994
rs6445932	57879611	G	K26 Duodenal ulcer	5.4581e-05	0.79508	0.246451	0.6612	0.995225	1.01
rs6445932	57879611	G	muscle or soft tissue injuries	0.00021897	0.2874	0.246451	0.6612	0.995225	1.03
rs6445932	57879611	G	other joint disorder	-0.00045025	0.057711	0.246451	0.6612	0.995225	0.953
rs6445932	57879611	G	K25 Gastric ulcer	-0.00017965	0.46586	0.246451	0.6612	0.995225	0.983
rs6445932	57879611	G	E86 Volume depletion	-0.00011179	0.5768	0.246451	0.6612	0.995225	0.984
rs6445932	57879611	G	E87 Other disorders of fluid, electrolyte and acid-base balance	-0.00039058	0.15254	0.246451	0.6612	0.995225	0.969
rs6445932	57879611	G	E83 Disorders of mineral metabolism	-0.0001134	0.5122	0.246451	0.6612	0.995225	0.978
rs6445932	57879611	G	malabsorption/coeliac disease	-4.7546e-05	0.76148	0.246451	0.6612	0.995225	0.989
rs6445932	57879611	G	E89 Postprocedural endocrine and metabolic disorders, not elsewhere classified	5.8627e-05	0.66915	0.246451	0.6612	0.995225	1.02
rs6445932	57879611	G	N50 Other disorders of male genital organs	0.00064393	0.13733	0.246451	0.6612	0.995225	1.05
rs6445932	57879611	G	stroke	0.00019363	0.50113	0.246451	0.6612	0.995225	1.01
rs6445932	57879611	G	dermatology	-0.0012118	0.011794	0.246451	0.6612	0.995225	0.97
rs6445932	57879611	G	head injury	0.00017096	0.22122	0.246451	0.6612	0.995225	1.05
rs6445932	57879611	G	I60-I69 Cerebrovascular diseases	4.7844e-05	0.88646	0.246451	0.6612	0.995225	1
rs6445932	57879611	G	C50-C50 Malignant neoplasm of breast	-0.00067347	0.30143	0.246451	0.6612	0.995225	0.984
rs6445932	57879611	G	heart attack/myocardial infarction	0.00094049	0.0077854	0.246451	0.6612	0.995225	1.04
rs1513272	28200097	T	chronic obstructive airways disease/copd	-2.6017e-05	0.83292	0.498932	0.5057	0.999004	0.993
rs6445932	57879611	G	M54 Dorsalgia	-0.00041906	0.34078	0.246451	0.6612	0.995225	0.988
rs6445932	57879611	G	B35-B49 Mycoses	-9.0914e-05	0.64079	0.246451	0.6612	0.995225	0.986
rs6445932	57879611	G	diverticular disease/diverticulitis	-0.00031076	0.22229	0.246451	0.6612	0.995225	0.973
rs6445932	57879611	G	F20 Schizophrenia	-1.0161e-05	0.90813	0.246451	0.6612	0.995225	0.992
rs6445932	57879611	G	C81-C96 Malignant neoplasms, stated or presumed to be primary, of lymphoid, haematopoietic and related tissue	-0.00032265	0.10545	0.246451	0.6612	0.995225	0.953
rs6445932	57879611	G	D50 Iron deficiency anaemia	-0.00014637	0.65513	0.246451	0.6612	0.995225	0.992
rs6445932	57879611	G	N99-N99 Other disorders of the genitourinary system	-1.7774e-05	0.89069	0.246451	0.6612	0.995225	0.994
rs6445932	57879611	G	N25-N29 Other disorders of kidney and ureter	-0.00018113	0.34613	0.246451	0.6612	0.995225	0.971
rs6445932	57879611	G	K70-K77 Diseases of liver	-0.00026285	0.32319	0.246451	0.6612	0.995225	0.978
rs6445932	57879611	G	peripheral nerve disorder	0.0002563	0.15289	0.246451	0.6612	0.995225	1.05
rs6445932	57879611	G	prostate problem (not cancer)	-1.8688e-05	0.97751	0.246451	0.6612	0.995225	0.999
rs6445932	57879611	G	I77 Other disorders of arteries and arterioles	0.00017551	0.21827	0.246451	0.6612	0.995225	1.05
rs6445932	57879611	G	sleep apnoea	-6.5439e-05	0.63568	0.246451	0.6612	0.995225	0.98
rs6445932	57879611	G	N28 Other disorders of kidney and ureter, not elsewhere classified	-0.00025124	0.17213	0.246451	0.6612	0.995225	0.957
rs6445932	57879611	G	I73 Other peripheral vascular diseases	-0.00018727	0.41118	0.246451	0.6612	0.995225	0.979
rs6445932	57879611	G	I05-I09 Chronic rheumatic heart diseases	-0.00013032	0.46129	0.246451	0.6612	0.995225	0.976
rs6445932	57879611	G	I71 Aortic aneurysm and dissection	4.1016e-05	0.76657	0.246451	0.6612	0.995225	1.01
rs6445932	57879611	G	I70 Atherosclerosis	9.4742e-05	0.47846	0.246451	0.6612	0.995225	1.03
rs6445932	57879611	G	N23 Unspecified renal colic	8.6793e-05	0.59636	0.246451	0.6612	0.995225	1.02
rs6445932	57879611	G	N21 Calculus of lower urinary tract	-8.8909e-05	0.39543	0.246451	0.6612	0.995225	0.953
rs6445932	57879611	G	N20 Calculus of kidney and ureter	0.0004322	0.092757	0.246451	0.6612	0.995225	1.04
rs6445932	57879611	G	I78 Diseases of capillaries	7.1541e-05	0.46887	0.246451	0.6612	0.995225	1.04
rs6445932	57879611	G	C20 Malignant neoplasm of rectum	-0.00021984	0.085149	0.246451	0.6612	0.995225	0.923
rs6445932	57879611	G	E20-E35 Disorders of other endocrine glands	-0.00029777	0.11839	0.246451	0.6612	0.995225	0.952
rs6445932	57879611	G	helicobacter pylori	2.2872e-05	0.86042	0.246451	0.6612	0.995225	1.01
rs6445932	57879611	G	M43 Other deforming dorsopathies	-9.7496e-05	0.53305	0.246451	0.6612	0.995225	0.977
rs6445932	57879611	G	M41 Scoliosis	-8.7292e-05	0.47497	0.246451	0.6612	0.995225	0.966
rs6445932	57879611	G	M46 Other inflammatory spondylopathies	-0.0001986	0.13983	0.246451	0.6612	0.995225	0.937
rs6445932	57879611	G	M47 Spondylosis	-0.00022632	0.48466	0.246451	0.6612	0.995225	0.987
rs6445932	57879611	G	K51 Ulcerative colitis	0.00015421	0.46517	0.246451	0.6612	0.995225	1.02
rs6445932	57879611	G	allergy or anaphylactic reaction to drug	-0.00015496	0.49239	0.246451	0.6612	0.995225	0.982
rs6445932	57879611	G	N35 Urethral stricture	-0.00021948	0.30819	0.246451	0.6612	0.995225	0.972
rs6445932	57879611	G	osteomyelitis	3.8799e-05	0.68586	0.246451	0.6612	0.995225	1.03
rs6445932	57879611	G	pulmonary embolism +/- dvt	0.00018219	0.40678	0.246451	0.6612	0.995225	1.02
rs6445932	57879611	G	F20-F29 Schizophrenia, schizotypal and delusional disorders	1.4095e-05	0.90494	0.246451	0.6612	0.995225	1.01
rs6445932	57879611	G	retinal problem	-0.0001774	0.34594	0.246451	0.6612	0.995225	0.971
rs6445932	57879611	G	heart/cardiac problem	0.00029519	0.62474	0.246451	0.6612	0.995225	1
rs6445932	57879611	G	H61 Other disorders of external ear	-0.00012861	0.27653	0.246451	0.6612	0.995225	0.947
rs6445932	57879611	G	H60 Otitis externa	-0.00012419	0.15491	0.246451	0.6612	0.995225	0.907
rs6445932	57879611	G	N40-N51 Diseases of male genital organs	-0.00096529	0.35958	0.246451	0.6612	0.995225	0.99
rs6445932	57879611	G	H65 Nonsuppurative otitis media	1.5535e-05	0.89894	0.246451	0.6612	0.995225	1.01
rs6445932	57879611	G	C43-C44 Melanoma and other malignant neoplasms of skin	9.1748e-05	0.84164	0.246451	0.6612	0.995225	1
rs6445932	57879611	G	H66 Suppurative and unspecified otitis media	-0.0002365	0.025672	0.246451	0.6612	0.995225	0.882
rs6445932	57879611	G	C44 Other malignant neoplasms of skin	-8.8208e-06	0.98354	0.246451	0.6612	0.995225	1
rs6445932	57879611	G	fracture pelvis & lower limb	0.00037275	0.093219	0.246451	0.6612	0.995225	1.05
rs6445932	57879611	G	H83 Other diseases of inner ear	-2.6388e-06	0.98063	0.246451	0.6612	0.995225	0.999
rs6445932	57879611	G	H81 Disorders of vestibular function	-0.00013604	0.25196	0.246451	0.6612	0.995225	0.944
rs6445932	57879611	G	M86-M90 Other osteopathies	0.00015941	0.45014	0.246451	0.6612	0.995225	1.02
rs6445932	57879611	G	N60-N64 Disorders of breast	-0.00041984	0.12597	0.246451	0.6612	0.995225	0.968
rs6445932	57879611	G	K40-K46 Hernia	-0.0022671	0.002284	0.246451	0.6612	0.995225	0.978
rs6445932	57879611	G	L85 Other epidermal thickening	8.8716e-05	0.37055	0.246451	0.6612	0.995225	1.06
rs6445932	57879611	G	L82 Seborrhoeic keratosis	1.2421e-05	0.95271	0.246451	0.6612	0.995225	1
rs6445932	57879611	G	L81 Other disorders of pigmentation	0.00013131	0.21591	0.246451	0.6612	0.995225	1.07
rs6445932	57879611	G	L89 Decubitus ulcer	-8.8069e-05	0.35277	0.246451	0.6612	0.995225	0.943
rs6445932	57879611	G	C64-C68 Malignant neoplasms of urinary tract	-9.3046e-05	0.54768	0.246451	0.6612	0.995225	0.977
rs6445932	57879611	G	M25 Other joint disorders, not elsewhere classified	-2.7298e-05	0.94863	0.246451	0.6612	0.995225	0.999
rs6445932	57879611	G	fracture upper limb & shoulder	0.00024609	0.28189	0.246451	0.6612	0.995225	1.03
rs6445932	57879611	G	J96 Respiratory failure, not elsewhere classified	-0.00023902	0.15967	0.246451	0.6612	0.995225	0.952
rs6445932	57879611	G	J92 Pleural plaque	-6.3933e-06	0.951	0.246451	0.6612	0.995225	0.996
rs6445932	57879611	G	J93 Pneumothorax	-8.916e-05	0.41579	0.246451	0.6612	0.995225	0.957
rs6445932	57879611	G	J90 Pleural effusion, not elsewhere classified	-0.00024595	0.36223	0.246451	0.6612	0.995225	0.98
rs6445932	57879611	G	hyperthyroidism/thyrotoxicosis	-8.8781e-05	0.67177	0.246451	0.6612	0.995225	0.988
rs6445932	57879611	G	J98 Other respiratory disorders	-8.0073e-05	0.70762	0.246451	0.6612	0.995225	0.99
rs6445932	57879611	G	benign breast lump	-5.6006e-05	0.81386	0.246451	0.6612	0.995225	0.989
rs6445932	57879611	G	D60-D64 Aplastic and other anaemias	-0.00058249	0.1601	0.246451	0.6612	0.995225	0.98
rs6445932	57879611	G	B07 Viral warts	0.00019657	0.051365	0.246451	0.6612	0.995225	1.12
rs6445932	57879611	G	E65-E68 Obesity and other hyperalimentation	-0.00073394	0.054157	0.246451	0.6612	0.995225	0.972
rs6445932	57879611	G	D00-D09 In situ neoplasms	-5.7322e-05	0.84897	0.246451	0.6612	0.995225	0.996
rs6445932	57879611	G	J40 Bronchitis, not specified as acute or chronic	3.2162e-05	0.73517	0.246451	0.6612	0.995225	1.02
rs6445932	57879611	G	varicose veins	0.00027294	0.058983	0.246451	0.6612	0.995225	1.08
rs6445932	57879611	G	back problem	-0.00093398	0.099819	0.246451	0.6612	0.995225	0.983
rs6445932	57879611	G	O75 Other complications of labour and delivery, not elsewhere classified	9.0884e-06	0.96216	0.246451	0.6612	0.995225	1
rs6445932	57879611	G	J03 Acute tonsillitis	-3.9407e-05	0.66161	0.246451	0.6612	0.995225	0.971
rs6445932	57879611	G	J02 Acute pharyngitis	-4.7472e-05	0.66749	0.246451	0.6612	0.995225	0.977
rs6445932	57879611	G	O70 Perineal laceration during delivery	-0.00046793	0.32955	0.246451	0.6612	0.995225	0.98
rs6445932	57879611	G	O72 Postpartum haemorrhage	-0.00011853	0.63478	0.246451	0.6612	0.995225	0.98
rs6445932	57879611	G	K13 Other diseases of lip and oral mucosa	-1.3033e-05	0.94856	0.246451	0.6612	0.995225	0.998
rs6445932	57879611	G	K12 Stomatitis and related lesions	2.7433e-05	0.79956	0.246451	0.6612	0.995225	1.01
rs6445932	57879611	G	K11 Diseases of salivary glands	0.0001793	0.136	0.246451	0.6612	0.995225	1.08
rs6445932	57879611	G	dyspepsia / indigestion	-2.9917e-05	0.72849	0.246451	0.6612	0.995225	0.976
rs6445932	57879611	G	K14 Diseases of tongue	0.00014275	0.27867	0.246451	0.6612	0.995225	1.05
rs6445932	57879611	G	I20 Angina pectoris	7.6555e-06	0.98728	0.246451	0.6612	0.995225	1
rs6445932	57879611	G	I21 Acute myocardial infarction	0.00057833	0.078654	0.246451	0.6612	0.995225	1.03
rs6445932	57879611	G	I22 Subsequent myocardial infarction	9.9707e-05	0.32568	0.246451	0.6612	0.995225	1.06
rs6445932	57879611	G	I24 Other acute ischaemic heart diseases	0.00032214	0.021554	0.246451	0.6612	0.995225	1.1
rs6445932	57879611	G	I25 Chronic ischaemic heart disease	0.0002934	0.59452	0.246451	0.6612	0.995225	1.01
rs6445932	57879611	G	I26 Pulmonary embolism	3.0117e-05	0.89382	0.246451	0.6612	0.995225	1
rs6445932	57879611	G	I27 Other pulmonary heart diseases	-0.00010375	0.34152	0.246451	0.6612	0.995225	0.949
rs6445932	57879611	G	C15-C26 Malignant neoplasms of digestive organs	-0.00039417	0.15922	0.246451	0.6612	0.995225	0.971
rs6445932	57879611	G	bladder problem (not cancer)	0.00023302	0.32127	0.246451	0.6612	0.995225	1.03
rs6445932	57879611	G	M40-M43 Deforming dorsopathies	-7.1938e-05	0.7183	0.246451	0.6612	0.995225	0.989
rs6445932	57879611	G	J30-J39 Other diseases of upper respiratory tract	-0.0012614	0.004497	0.246451	0.6612	0.995225	0.963
rs6445932	57879611	G	N64 Other disorders of breast	-0.00032135	0.18565	0.246451	0.6612	0.995225	0.942
rs6445932	57879611	G	N63 Unspecified lump in breast	-0.00011616	0.43505	0.246451	0.6612	0.995225	0.969
rs6445932	57879611	G	N62 Hypertrophy of breast	-2.1734e-05	0.84101	0.246451	0.6612	0.995225	0.989
rs6445932	57879611	G	N60 Benign mammary dysplasia	1.1029e-05	0.96996	0.246451	0.6612	0.995225	1
rs6445932	57879611	G	renal/kidney failure	-4.5384e-06	0.96373	0.246451	0.6612	0.995225	0.997
rs6445932	57879611	G	K66 Other disorders of peritoneum	8.6738e-05	0.67995	0.246451	0.6612	0.995225	1.01
rs6445932	57879611	G	J45 Asthma	-0.0013023	0.022753	0.246451	0.6612	0.995225	0.978
rs6445932	57879611	G	K62 Other diseases of anus and rectum	-0.0011829	0.033879	0.246451	0.6612	0.995225	0.978
rs6445932	57879611	G	K63 Other diseases of intestine	-0.00093639	0.033761	0.246451	0.6612	0.995225	0.972
rs6445932	57879611	G	K60 Fissure and fistula of anal and rectal regions	-0.0001422	0.50164	0.246451	0.6612	0.995225	0.981
rs6445932	57879611	G	J44 Other chronic obstructive pulmonary disease	-0.00095858	0.0045186	0.246451	0.6612	0.995225	0.953
rs6445932	57879611	G	urinary frequency / incontinence	7.6983e-05	0.59159	0.246451	0.6612	0.995225	1.02
rs6445932	57879611	G	L60-L75 Disorders of skin appendages	-0.00039438	0.29626	0.246451	0.6612	0.995225	0.984
rs6445932	57879611	G	spine arthritis/spondylitis	-0.00015482	0.49477	0.246451	0.6612	0.995225	0.982
rs6445932	57879611	G	C67 Malignant neoplasm of bladder	-7.7428e-05	0.45999	0.246451	0.6612	0.995225	0.959
rs6445932	57879611	G	C64 Malignant neoplasm of kidney, except renal pelvis	-2.801e-06	0.97951	0.246451	0.6612	0.995225	0.999
rs6445932	57879611	G	rectal or colon adenoma/polyps	-0.00012482	0.35223	0.246451	0.6612	0.995225	0.959
rs6445932	57879611	G	C61 Malignant neoplasm of prostate	0.00061905	0.31569	0.246451	0.6612	0.995225	1.02
rs6445932	57879611	G	I95 Hypotension	-0.00048845	0.06396	0.246451	0.6612	0.995225	0.959
rs6445932	57879611	G	E10-E14 Diabetes mellitus	-0.00096658	0.049498	0.246451	0.6612	0.995225	0.979
rs6445932	57879611	G	substance abuse/dependency	9.8836e-05	0.31809	0.246451	0.6612	0.995225	1.06
rs6445932	57879611	G	ovarian problem	-0.00046353	0.29025	0.246451	0.6612	0.995225	0.974
rs6445932	57879611	G	bronchiectasis	1.043e-05	0.92921	0.246451	0.6612	0.995225	1
rs6445932	57879611	G	M94 Other disorders of cartilage	-0.00020662	0.046591	0.246451	0.6612	0.995225	0.892
rs6445932	57879611	G	bronchitis	0.00033119	0.11218	0.246451	0.6612	0.995225	1.05
rs6445932	57879611	G	F30-F39 Mood [affective] disorders	-0.00046607	0.26089	0.246451	0.6612	0.995225	0.984
rs6445932	57879611	G	M15-M19 Arthrosis	-0.00073977	0.30238	0.246451	0.6612	0.995225	0.992
rs6445932	57879611	G	eye trauma	-7.6884e-05	0.39769	0.246451	0.6612	0.995225	0.946
rs6445932	57879611	G	H10-H13 Disorders of conjunctiva	-5.7263e-05	0.63446	0.246451	0.6612	0.995225	0.977
rs6445932	57879611	G	M72 Fibroblastic disorders	0.0002272	0.32695	0.246451	0.6612	0.995225	1.02
rs6445932	57879611	G	M71 Other bursopathies	-9.2898e-05	0.38911	0.246451	0.6612	0.995225	0.954
rs6445932	57879611	G	M70 Soft tissue disorders related to use, overuse and pressure	-0.00016606	0.27433	0.246451	0.6612	0.995225	0.958
rs6445932	57879611	G	M77 Other enthesopathies	-0.00021197	0.17621	0.246451	0.6612	0.995225	0.95
rs6445932	57879611	G	M75 Shoulder lesions	0.0001087	0.75923	0.246451	0.6612	0.995225	1.01
rs6445932	57879611	G	migraine	-0.00079431	0.047979	0.246451	0.6612	0.995225	0.972
rs6445932	57879611	G	M79 Other soft tissue disorders, not elsewhere classified	-0.00029866	0.46755	0.246451	0.6612	0.995225	0.99
rs6445932	57879611	G	high cholesterol	0.00089626	0.22238	0.246451	0.6612	0.995225	1.01
rs6445932	57879611	G	osteoporosis	-7.2269e-05	0.81061	0.246451	0.6612	0.995225	0.995
rs6445932	57879611	G	fracture	0.00051225	0.11091	0.246451	0.6612	0.995225	1.03
rs6445932	57879611	G	C18 Malignant neoplasm of colon	-5.7424e-05	0.75362	0.246451	0.6612	0.995225	0.99
rs6445932	57879611	G	F40-F48 Neurotic, stress-related and somatoform disorders	-0.00080322	0.012244	0.246451	0.6612	0.995225	0.955
rs6445932	57879611	G	G90-G99 Other disorders of the nervous system	-5.7884e-05	0.80981	0.246451	0.6612	0.995225	0.994
rs6445932	57879611	G	ear/vestibular disorder	-0.00041586	0.15948	0.246451	0.6612	0.995225	0.972
rs6445932	57879611	G	oesophagitis/barretts oesophagus	-2.4475e-05	0.85595	0.246451	0.6612	0.995225	0.992
rs6445932	57879611	G	tropical & travel-related infections	0.0001806	0.043225	0.246451	0.6612	0.995225	1.14
rs6445932	57879611	G	M06 Other rheumatoid arthritis	-0.00019208	0.43391	0.246451	0.6612	0.995225	0.982
rs6445932	57879611	G	H33 Retinal detachments and breaks	-0.0001162	0.58519	0.246451	0.6612	0.995225	0.985
rs6445932	57879611	G	M05 Seropositive rheumatoid arthritis	-1.9091e-05	0.83368	0.246451	0.6612	0.995225	0.986
rs6445932	57879611	G	H36 Retinal disorders in diseases classified elsewhere	0.00018185	0.18411	0.246451	0.6612	0.995225	1.06
rs6445932	57879611	G	H34 Retinal vascular occlusions	-2.8859e-05	0.73921	0.246451	0.6612	0.995225	0.977
rs6445932	57879611	G	H35 Other retinal disorders	-0.00015015	0.49775	0.246451	0.6612	0.995225	0.982
rs6445932	57879611	G	G31 Other degenerative diseases of nervous system, not elsewhere classified	-8.3758e-05	0.36903	0.246451	0.6612	0.995225	0.944
rs6445932	57879611	G	G35 Multiple sclerosis	1.7734e-05	0.89528	0.246451	0.6612	0.995225	1.01
rs6445932	57879611	G	L60 Nail disorders	-0.00018672	0.14609	0.246451	0.6612	0.995225	0.935
rs6445932	57879611	G	E04 Other non-toxic goitre	-8.0625e-05	0.60049	0.246451	0.6612	0.995225	0.98
rs6445932	57879611	G	H40-H42 Glaucoma	0.00024388	0.32579	0.246451	0.6612	0.995225	1.02
rs6445932	57879611	G	E03 Other hypothyroidism	-0.00064847	0.12713	0.246451	0.6612	0.995225	0.981
rs6445932	57879611	G	L02 Cutaneous abscess, furuncle and carbuncle	-3.0669e-05	0.86638	0.246451	0.6612	0.995225	0.995
rs6445932	57879611	G	connective tissue disorder	-6.365e-05	0.74559	0.246451	0.6612	0.995225	0.99
rs6445932	57879611	G	K80-K87 Disorders of gallbladder, biliary tract and pancreas	0.00038541	0.4282	0.246451	0.6612	0.995225	1.01
rs6445932	57879611	G	gall bladder disease	0.00039518	0.21543	0.246451	0.6612	0.995225	1.02
rs6445932	57879611	G	L50-L54 Urticaria and erythema	-0.00020424	0.09436	0.246451	0.6612	0.995225	0.922
rs6445932	57879611	G	C83 Diffuse non-Hodgkin's lymphoma	-0.000126	0.18429	0.246451	0.6612	0.995225	0.92
rs6445932	57879611	G	G80-G83 Cerebral palsy and other paralytic syndromes	-7.8939e-05	0.65096	0.246451	0.6612	0.995225	0.985
rs6445932	57879611	G	O32 Maternal care for known or suspected malpresentation of foetus	-0.00020963	0.35707	0.246451	0.6612	0.995225	0.957
rs6445932	57879611	G	O34 Maternal care for known or suspected abnormality of pelvic organs	-2.7462e-06	0.9918	0.246451	0.6612	0.995225	1
rs6445932	57879611	G	O36 Maternal care for other known or suspected foetal problems	-0.0011728	7.4285e-05	0.246451	0.6612	0.995225	0.867
rs6445932	57879611	G	C30-C39 Malignant neoplasms of respiratory and intrathoracic organs	0.00012569	0.42953	0.246451	0.6612	0.995225	1.03
rs6445932	57879611	G	G81 Hemiplegia	-0.00012183	0.39996	0.246451	0.6612	0.995225	0.966
rs6445932	57879611	G	H65-H75 Diseases of middle ear and mastoid	-0.00049918	0.019463	0.246451	0.6612	0.995225	0.937
rs6445932	57879611	G	J06 Acute upper respiratory infections of multiple and unspecified sites	8.0593e-05	0.45875	0.246451	0.6612	0.995225	1.04
rs6445932	57879611	G	D80-D89 Certain disorders involving the immune mechanism	-7.0966e-05	0.56203	0.246451	0.6612	0.995225	0.972
rs6445932	57879611	G	K50-K52 Noninfective enteritis and colitis	-0.0003157	0.534	0.246451	0.6612	0.995225	0.993
rs6445932	57879611	G	K59 Other functional intestinal disorders	0.00012359	0.75337	0.246451	0.6612	0.995225	1
rs6445932	57879611	G	K58 Irritable bowel syndrome	-0.00063804	0.021912	0.246451	0.6612	0.995225	0.953
rs6445932	57879611	G	K57 Diverticular disease of intestine	-0.00042581	0.46331	0.246451	0.6612	0.995225	0.993
rs6445932	57879611	G	K56 Paralytic ileus and intestinal obstruction without hernia	8.6703e-06	0.97074	0.246451	0.6612	0.995225	1
rs6445932	57879611	G	K55 Vascular disorders of intestine	5.4401e-05	0.65341	0.246451	0.6612	0.995225	1.02
rs6445932	57879611	G	K52 Other non-infective gastro-enteritis and colitis	-0.00051663	0.27113	0.246451	0.6612	0.995225	0.986
rs6445932	57879611	G	J60-J70 Lung diseases due to external agents	-2.3963e-05	0.83882	0.246451	0.6612	0.995225	0.99
rs6445932	57879611	G	K50 Crohn's disease [regional enteritis]	0.0003886	0.012682	0.246451	0.6612	0.995225	1.1
rs6445932	57879611	G	E78 Disorders of lipoprotein metabolism and other lipidaemias	-0.00081016	0.21019	0.246451	0.6612	0.995225	0.99
rs6445932	57879611	G	thyroid problem (not cancer)	-0.00012463	0.81532	0.246451	0.6612	0.995225	0.998
rs6445932	57879611	G	G70-G73 Diseases of myoneural junction and muscle	-0.00011982	0.16564	0.246451	0.6612	0.995225	0.909
rs6445932	57879611	G	fibromyalgia	2.1087e-05	0.81987	0.246451	0.6612	0.995225	1.01
rs6445932	57879611	G	neurology	-0.00094517	0.11864	0.246451	0.6612	0.995225	0.985
rs6445932	57879611	G	diabetes	-0.00094452	0.051974	0.246451	0.6612	0.995225	0.979
rs6445932	57879611	G	N10-N16 Renal tubulo-interstitial diseases	-0.00027069	0.24124	0.246451	0.6612	0.995225	0.97
rs6445932	57879611	G	respiratory infection	0.00027043	0.35299	0.246451	0.6612	0.995225	1.02
rs6445932	57879611	G	cervical problem	8.5372e-05	0.71413	0.246451	0.6612	0.995225	1.02
rs6445932	57879611	G	venous thromboembolic disease	0.000223	0.55657	0.246451	0.6612	0.995225	1.01
rs6445932	57879611	G	N85 Other noninflammatory disorders of uterus, except cervix	0.00058749	0.2372	0.246451	0.6612	0.995225	1.03
rs6445932	57879611	G	N84 Polyp of female genital tract	0.00094129	0.17986	0.246451	0.6612	0.995225	1.02
rs6445932	57879611	G	N87 Dysplasia of cervix uteri	1.7809e-06	0.99478	0.246451	0.6612	0.995225	1
rs6445932	57879611	G	N86 Erosion and ectropion of cervix uteri	-0.00036787	0.080117	0.246451	0.6612	0.995225	0.913
rs6445932	57879611	G	N81 Female genital prolapse	-0.00049464	0.48499	0.246451	0.6612	0.995225	0.99
rs6445932	57879611	G	N80 Endometriosis	0.00012885	0.76324	0.246451	0.6612	0.995225	1.01
rs6445932	57879611	G	N83 Noninflammatory disorders of ovary, Fallopian tube and broad ligament	1.7023e-05	0.97251	0.246451	0.6612	0.995225	1
rs6445932	57879611	G	clotting disorder/excessive bleeding	0.00012075	0.26326	0.246451	0.6612	0.995225	1.06
rs6445932	57879611	G	rosacea	-8.6508e-05	0.37131	0.246451	0.6612	0.995225	0.947
rs6445932	57879611	G	N89 Other noninflammatory disorders of vagina	-0.00014721	0.59229	0.246451	0.6612	0.995225	0.979
rs6445932	57879611	G	N88 Other noninflammatory disorders of cervix uteri	0.00026277	0.37155	0.246451	0.6612	0.995225	1.03
rs6445932	57879611	G	H53-H54 Visual disturbances and blindness	-0.00045423	0.04978	0.246451	0.6612	0.995225	0.951
rs6445932	57879611	G	F31 Bipolar affective disorder	-2.1341e-07	0.99856	0.246451	0.6612	0.995225	1
rs6445932	57879611	G	F32 Depressive episode	-0.0005835	0.14352	0.246451	0.6612	0.995225	0.979
rs6445932	57879611	G	F33 Recurrent depressive disorder	3.8899e-05	0.70298	0.246451	0.6612	0.995225	1.02
rs6445932	57879611	G	D69 Purpura and other haemorrhagic conditions	-0.00022159	0.14977	0.246451	0.6612	0.995225	0.946
rs6445932	57879611	G	D68 Other coagulation defects	-9.2005e-05	0.42422	0.246451	0.6612	0.995225	0.96
rs6445932	57879611	G	D64 Other anaemias	-0.00041929	0.29415	0.246451	0.6612	0.995225	0.985
rs6445932	57879611	G	miscarriage	0.00030832	0.12616	0.246451	0.6612	0.995225	1.09
rs6445932	57879611	G	D63 Anaemia in chronic diseases classified elsewhere	1.4982e-05	0.88121	0.246451	0.6612	0.995225	1.01
rs6445932	57879611	G	N00-N08 Glomerular diseases	0.00024542	0.15579	0.246451	0.6612	0.995225	1.05
rs6445932	57879611	G	varicella zoster virus	0.00023658	0.15055	0.246451	0.6612	0.995225	1.05
rs6445932	57879611	G	I64 Stroke, not specified as haemorrhage or infarction	8.658e-06	0.94386	0.246451	0.6612	0.995225	1
rs6445932	57879611	G	N39 Other disorders of urinary system	-0.00080861	0.11085	0.246451	0.6612	0.995225	0.982
rs6445932	57879611	G	emphysema/chronic bronchitis	0.00012077	0.73062	0.246451	0.6612	0.995225	1.01
rs6445932	57879611	G	I67 Other cerebrovascular diseases	4.3951e-05	0.8116	0.246451	0.6612	0.995225	1.01
rs6445932	57879611	G	B00-B09 Viral infections characterized by skin and mucous membrane lesions	0.00028648	0.058813	0.246451	0.6612	0.995225	1.08
rs6445932	57879611	G	I61 Intracerebral haemorrhage	9.8935e-05	0.32631	0.246451	0.6612	0.995225	1.06
rs6445932	57879611	G	I63 Cerebral infarction	9.7128e-05	0.6484	0.246451	0.6612	0.995225	1.01
rs6445932	57879611	G	N30 Cystitis	5.2859e-06	0.97938	0.246451	0.6612	0.995225	1
rs6445932	57879611	G	N31 Neuromuscular dysfunction of bladder, not elsewhere classified	-2.7096e-05	0.85804	0.246451	0.6612	0.995225	0.993
rs6445932	57879611	G	N32 Other disorders of bladder	0.00035392	0.308	0.246451	0.6612	0.995225	1.02
rs6445932	57879611	G	O80-O84 Delivery	0.00061212	0.082895	0.246451	0.6612	0.995225	1.05
rs6445932	57879611	G	N36 Other disorders of urethra	-8.6194e-05	0.41108	0.246451	0.6612	0.995225	0.954
rs6445932	57879611	G	C56 Malignant neoplasm of ovary	0.00044685	0.021196	0.246451	0.6612	0.995225	1.14
rs6445932	57879611	G	C54 Malignant neoplasm of corpus uteri	0.00040789	0.088551	0.246451	0.6612	0.995225	1.08
rs6445932	57879611	G	asthma	-0.0020179	0.0059274	0.246451	0.6612	0.995225	0.98
rs6445932	57879611	G	N20-N23 Urolithiasis	0.00029526	0.32186	0.246451	0.6612	0.995225	1.02
rs6445932	57879611	G	C50 Malignant neoplasm of breast	-0.00067347	0.30143	0.246451	0.6612	0.995225	0.984
rs6445932	57879611	G	H02 Other disorders of eyelid	-0.0002253	0.42767	0.246451	0.6612	0.995225	0.984
rs6445932	57879611	G	H01 Other inflammation of eyelid	8.5072e-05	0.35462	0.246451	0.6612	0.995225	1.06
rs6445932	57879611	G	H00 Hordeolum and chalazion	-6.6997e-05	0.68009	0.246451	0.6612	0.995225	0.985
rs6445932	57879611	G	M31 Other necrotising vasculopathies	-5.1295e-05	0.57381	0.246451	0.6612	0.995225	0.964
rs6445932	57879611	G	H04 Disorders of lachrymal system	-7.9037e-05	0.65614	0.246451	0.6612	0.995225	0.985
rs6445932	57879611	G	cataract	-0.00071481	0.010997	0.246451	0.6612	0.995225	0.949
rs6445932	57879611	G	M00-M03 Infectious arthropathies	-3.4522e-05	0.67775	0.246451	0.6612	0.995225	0.971
rs6445932	57879611	G	O30-O48 Maternal care related to the fetus and amniotic cavity and possible delivery problems	-0.00096747	0.063845	0.246451	0.6612	0.995225	0.967
rs6445932	57879611	G	N80-N98 Noninflammatory disorders of female genital tract	0.00078383	0.55584	0.246451	0.6612	0.995225	1
rs6445932	57879611	G	breast cysts	0.00081865	0.0031901	0.246451	0.6612	0.995225	1.12
rs6445932	57879611	G	I65 Occlusion and stenosis of precerebral arteries, not resulting in cerebral infarction	-0.00016019	0.18346	0.246451	0.6612	0.995225	0.936
rs6445932	57879611	G	L40 Psoriasis	6.876e-05	0.69662	0.246451	0.6612	0.995225	1.01
rs6445932	57879611	G	muscle/soft tissue problem	-0.000177	0.60903	0.246451	0.6612	0.995225	0.991
rs6445932	57879611	G	uterine problem	0.00080367	0.28539	0.246451	0.6612	0.995225	1.02
rs6445932	57879611	G	rheumatoid arthritis	-2.4544e-05	0.92304	0.246451	0.6612	0.995225	0.998
rs6445932	57879611	G	I60 Subarachnoid haemorrhage	-3.7132e-05	0.73074	0.246451	0.6612	0.995225	0.981
rs6445932	57879611	G	H72 Perforation of tympanic membrane	-0.00013929	0.24004	0.246451	0.6612	0.995225	0.943
rs6445932	57879611	G	M45-M49 Spondylopathies	-0.00057033	0.15277	0.246451	0.6612	0.995225	0.98
rs6445932	57879611	G	C00-C14 Malignant neoplasms of lip, oral cavity and pharynx	-7.5542e-06	0.94113	0.246451	0.6612	0.995225	0.996
rs6445932	57879611	G	C51-C58 Malignant neoplasms of female genital organs	0.00058761	0.083009	0.246451	0.6612	0.995225	1.06
rs6445932	57879611	G	K21 Gastro-oesophageal reflux disease	0.00029125	0.5961	0.246451	0.6612	0.995225	1.01
rs6445932	57879611	G	spinal injury	2.5759e-05	0.78744	0.246451	0.6612	0.995225	1.02
rs6445932	57879611	G	throat or larynx disorder	7.7908e-05	0.72241	0.246451	0.6612	0.995225	1.01
rs6445932	57879611	G	peritonitis	0.00026825	0.057418	0.246451	0.6612	0.995225	1.08
rs6445932	57879611	G	H90 Conductive and sensorineural hearing loss	-6.6728e-05	0.56914	0.246451	0.6612	0.995225	0.971
rs6445932	57879611	G	H91 Other hearing loss	-1.9035e-05	0.92437	0.246451	0.6612	0.995225	0.997
rs6445932	57879611	G	H92 Otalgia and effusion of ear	-4.3698e-05	0.61594	0.246451	0.6612	0.995225	0.966
rs6445932	57879611	G	H93 Other disorders of ear, not elsewhere classified	-3.2085e-05	0.73565	0.246451	0.6612	0.995225	0.979
rs6445932	57879611	G	J80-J84 Other respiratory diseases principally affecting the interstitium	-0.00013822	0.36883	0.246451	0.6612	0.995225	0.966
rs6445932	57879611	G	osteopenia	-1.8344e-05	0.87911	0.246451	0.6612	0.995225	0.993
rs6445932	57879611	G	I95-I99 Other and unspecified disorders of the circulatory system	-0.00044479	0.1099	0.246451	0.6612	0.995225	0.966
rs6445932	57879611	G	nasal/sinus disorder	-0.00057065	0.0468	0.246451	0.6612	0.995225	0.96
rs6445932	57879611	G	L97 Ulcer of lower limb, not elsewhere classified	-0.00026453	0.030998	0.246451	0.6612	0.995225	0.901
rs6445932	57879611	G	L90 Atrophic disorders of skin	0.00014434	0.4711	0.246451	0.6612	0.995225	1.02
rs6445932	57879611	G	L91 Hypertrophic disorders of skin	-5.7233e-05	0.64857	0.246451	0.6612	0.995225	0.979
rs6445932	57879611	G	L92 Granulomatous disorders of skin and subcutaneous tissue	-4.8894e-05	0.5924	0.246451	0.6612	0.995225	0.966
rs6445932	57879611	G	L98 Other disorders of skin and subcutaneous tissue, not elsewhere classified	-0.000208	0.45642	0.246451	0.6612	0.995225	0.984
rs6445932	57879611	G	N17-N19 Renal failure	-0.00041103	0.23112	0.246451	0.6612	0.995225	0.98
rs6445932	57879611	G	inflammatory bowel disease	0.00045143	0.041959	0.246451	0.6612	0.995225	1.05
rs6445932	57879611	G	M20-M25 Other joint disorders	6.1121e-05	0.92995	0.246451	0.6612	0.995225	1
rs6445932	57879611	G	E70-E90 Metabolic disorders	-0.00076353	0.2818	0.246451	0.6612	0.995225	0.992
rs6445932	57879611	G	J69 Pneumonitis due to solids and liquids	-2.0713e-05	0.82271	0.246451	0.6612	0.995225	0.986
rs6445932	57879611	G	O99 Other maternal diseases classifiable elsewhere but complicating pregnancy, childbirth and the puerperium	-0.00045751	0.10826	0.246451	0.6612	0.995225	0.942
rs6445932	57879611	G	disorder or pituitary gland	-5.4366e-05	0.55004	0.246451	0.6612	0.995225	0.962
rs6445932	57879611	G	G62 Other polyneuropathies	3.5742e-05	0.78191	0.246451	0.6612	0.995225	1.01
rs6445932	57879611	G	dry eyes	-1.5046e-05	0.87066	0.246451	0.6612	0.995225	0.99
rs6445932	57879611	G	O63 Long labour	-2.1853e-05	0.94231	0.246451	0.6612	0.995225	0.997
rs6445932	57879611	G	other venous/lymphatic disease	0.0003357	0.030812	0.246451	0.6612	0.995225	1.08
rs6445932	57879611	G	O68 Labour and delivery complicated by foetal stress [distress]	-0.0001416	0.71564	0.246451	0.6612	0.995225	0.99
rs6445932	57879611	G	O69 Labour and delivery complicated by umbilical cord complications	2.6151e-05	0.88037	0.246451	0.6612	0.995225	1.01
rs6445932	57879611	G	K65 Peritonitis	5.1383e-05	0.63338	0.246451	0.6612	0.995225	1.03
rs6445932	57879611	G	J18 Pneumonia, organism unspecified	-0.00052182	0.13898	0.246451	0.6612	0.995225	0.976
rs6445932	57879611	G	L29 Pruritus	-0.00012408	0.23378	0.246451	0.6612	0.995225	0.934
rs6445932	57879611	G	M35 Other systemic involvement of connective tissue	-1.9668e-05	0.90453	0.246451	0.6612	0.995225	0.996
rs6445932	57879611	G	F10-F19 Mental and behavioural disorders due to psychoactive substance use	-0.00053613	0.23628	0.246451	0.6612	0.995225	0.985
rs6445932	57879611	G	K01 Embedded and impacted teeth	-0.00016009	0.32887	0.246451	0.6612	0.995225	0.965
rs6445932	57879611	G	K02 Dental caries	-2.39e-05	0.90932	0.246451	0.6612	0.995225	0.997
rs6445932	57879611	G	K04 Diseases of pulp and periapical tissues	-0.00027885	0.12538	0.246451	0.6612	0.995225	0.951
rs6445932	57879611	G	K05 Gingivitis and periodontal diseases	5.8187e-07	0.99573	0.246451	0.6612	0.995225	1
rs6445932	57879611	G	K07 Dentofacial anomalies [including malocclusion]	-0.00013603	0.14161	0.246451	0.6612	0.995225	0.91
rs6445932	57879611	G	K08 Other disorders of teeth and supporting structures	-0.00011456	0.55497	0.246451	0.6612	0.995225	0.982
rs6445932	57879611	G	K61 Abscess of anal and rectal regions	-2.7767e-05	0.84174	0.246451	0.6612	0.995225	0.992
rs6445932	57879611	G	I10 Essential (primary) hypertension	-0.00057693	0.49719	0.246451	0.6612	0.995225	0.996
rs6445932	57879611	G	I12 Hypertensive renal disease	-4.341e-05	0.76846	0.246451	0.6612	0.995225	0.988
rs6445932	57879611	G	G60-G64 Polyneuropathies and other disorders of the peripheral nervous system	2.7616e-05	0.86228	0.246451	0.6612	0.995225	1.01
rs6445932	57879611	G	N75 Diseases of Bartholin's gland	0.00024604	0.18939	0.246451	0.6612	0.995225	1.08
rs6445932	57879611	G	N76 Other inflammation of vagina and vulva	0.00024002	0.2153	0.246451	0.6612	0.995225	1.07
rs6445932	57879611	G	N70 Salpingitis and oophoritis	-3.779e-05	0.81325	0.246451	0.6612	0.995225	0.984
rs6445932	57879611	G	N72 Inflammatory disease of cervix uteri	-0.00026298	0.26814	0.246451	0.6612	0.995225	0.95
rs6445932	57879611	G	N73 Other female pelvic inflammatory diseases	0.00073585	0.043514	0.246451	0.6612	0.995225	1.06
rs6445932	57879611	G	I70-I79 Diseases of arteries, arterioles and capillaries	5.1202e-05	0.87372	0.246451	0.6612	0.995225	1
rs6445932	57879611	G	infection of nervous system	-6.9536e-05	0.68732	0.246451	0.6612	0.995225	0.986
rs6445932	57879611	G	cranial nerve problem/palsy	7.3775e-05	0.4941	0.246451	0.6612	0.995225	1.04
rs6445932	57879611	G	K92 Other diseases of digestive system	0.00021	0.55951	0.246451	0.6612	0.995225	1.01
rs6445932	57879611	G	K91 Postprocedural disorders of digestive system, not elsewhere classified	3.6169e-05	0.80928	0.246451	0.6612	0.995225	1.01
rs6445932	57879611	G	K90 Intestinal malabsorption	-6.4887e-05	0.70279	0.246451	0.6612	0.995225	0.987
rs6445932	57879611	G	L55-L59 Radiation-related disorders of the skin and subcutaneous tissue	5.399e-05	0.77385	0.246451	0.6612	0.995225	1.01
rs6445932	57879611	G	arthritis (nos)	-6.3764e-05	0.76168	0.246451	0.6612	0.995225	0.992
rs6445932	57879611	G	chronic fatigue syndrome	0.00016917	0.29722	0.246451	0.6612	0.995225	1.04
rs6445932	57879611	G	H60-H62 Diseases of external ear	-0.00024379	0.090082	0.246451	0.6612	0.995225	0.932
rs6445932	57879611	G	H30-H36 Disorders of choroid and retina	-0.00010551	0.74192	0.246451	0.6612	0.995225	0.994
rs6445932	57879611	G	I89 Other non-infective disorders of lymphatic vessels and lymph nodes	-1.7253e-05	0.85883	0.246451	0.6612	0.995225	0.989
rs6445932	57879611	G	K35-K38 Diseases of appendix	0.00019245	0.3933	0.246451	0.6612	0.995225	1.02
rs6445932	57879611	G	I83 Varicose veins of lower extremities	-0.0003492	0.36003	0.246451	0.6612	0.995225	0.987
rs6445932	57879611	G	I80 Phlebitis and thrombophlebitis	0.00037691	0.10333	0.246451	0.6612	0.995225	1.04
rs6445932	57879611	G	pneumonia	0.00030628	0.28812	0.246451	0.6612	0.995225	1.02
rs6445932	57879611	G	I20-I25 Ischaemic heart diseases	-2.7289e-05	0.96367	0.246451	0.6612	0.995225	1
rs6445932	57879611	G	I84 Haemorrhoids	-3.3403e-05	0.95218	0.246451	0.6612	0.995225	0.999
rs6445932	57879611	G	I85 Oesophageal varices	-7.3301e-05	0.39451	0.246451	0.6612	0.995225	0.943
rs6445932	57879611	G	psoriatic arthropathy	2.0749e-05	0.84624	0.246451	0.6612	0.995225	1.01
rs6445932	57879611	G	M89 Other disorders of bone	4.3803e-06	0.97638	0.246451	0.6612	0.995225	1
rs6445932	57879611	G	M86 Osteomyelitis	2.1244e-05	0.80637	0.246451	0.6612	0.995225	1.02
rs6445932	57879611	G	M87 Osteonecrosis	-6.0705e-05	0.49584	0.246451	0.6612	0.995225	0.955
rs6445932	57879611	G	M84 Disorders of continuity of bone	-0.00027597	0.059264	0.246451	0.6612	0.995225	0.926
rs6445932	57879611	G	M85 Other disorders of bone density and structure	2.5262e-05	0.83937	0.246451	0.6612	0.995225	1.01
rs6445932	57879611	G	M80 Osteoporosis with pathological fracture	-0.00024729	0.028728	0.246451	0.6612	0.995225	0.892
rs6445932	57879611	G	M81 Osteoporosis without pathological fracture	-0.00023785	0.40932	0.246451	0.6612	0.995225	0.984
rs6445932	57879611	G	anxiety/panic attacks	8.8682e-05	0.75471	0.246451	0.6612	0.995225	1.01
rs6445932	57879611	G	B15-B19 Viral hepatitis	-0.00022643	0.012544	0.246451	0.6612	0.995225	0.849
rs6445932	57879611	G	chronic/degenerative neurological problem	-9.793e-05	0.60428	0.246451	0.6612	0.995225	0.984
rs6445932	57879611	G	type 2 diabetes	-0.00013911	0.46998	0.246451	0.6612	0.995225	0.978
rs6445932	57879611	G	gastro-oesophageal reflux (gord) / gastric reflux	-0.00016316	0.7368	0.246451	0.6612	0.995225	0.996
rs6445932	57879611	G	M62 Other disorders of muscle	-0.00018688	0.098294	0.246451	0.6612	0.995225	0.917
rs6445932	57879611	G	M65 Synovitis and tenosynovitis	-0.00018008	0.50577	0.246451	0.6612	0.995225	0.986
rs6445932	57879611	G	M66 Spontaneous rupture of synovium and tendon	-1.5789e-06	0.98551	0.246451	0.6612	0.995225	0.999
rs6445932	57879611	G	M67 Other disorders of synovium and tendon	0.0003112	0.18081	0.246451	0.6612	0.995225	1.03
rs6445932	57879611	G	H80-H83 Diseases of inner ear	-7.3928e-05	0.66665	0.246451	0.6612	0.995225	0.985
rs6445932	57879611	G	M50-M54 Other dorsopathies	-0.00076636	0.13522	0.246451	0.6612	0.995225	0.983
rs6445932	57879611	G	pneumothorax	7.221e-05	0.57368	0.246451	0.6612	0.995225	1.03
rs6445932	57879611	G	neurological injury/trauma	0.00019232	0.28655	0.246451	0.6612	0.995225	1.04
rs6445932	57879611	G	C60-C63 Malignant neoplasms of male genital organs	0.00032286	0.61216	0.246451	0.6612	0.995225	1.01
rs6445932	57879611	G	gout	-0.00020975	0.453	0.246451	0.6612	0.995225	0.985
rs6445932	57879611	G	N70-N77 Inflammatory diseases of female pelvic organs	0.00058636	0.27032	0.246451	0.6612	0.995225	1.02
rs6445932	57879611	G	D10-D36 Benign neoplasms	1.5272e-05	0.87746	0.246451	0.6612	0.995225	1.01
rs6445932	57879611	G	testicular problems (not cancer)	0.00022856	0.24674	0.246451	0.6612	0.995225	1.08
rs6445932	57879611	G	nervous breakdown	-0.00011585	0.21599	0.246451	0.6612	0.995225	0.924
rs6445932	57879611	G	H43 Disorders of vitreous body	3.7693e-05	0.78614	0.246451	0.6612	0.995225	1.01
rs6445932	57879611	G	H40 Glaucoma	0.00024687	0.31985	0.246451	0.6612	0.995225	1.02
rs6445932	57879611	G	menorrhagia (unknown cause)	-0.00030389	0.18706	0.246451	0.6612	0.995225	0.941
rs6445932	57879611	G	H00-H06 Disorders of eyelid, lacrimal system and orbit	-0.00027236	0.45932	0.246451	0.6612	0.995225	0.988
rs6445932	57879611	G	Cheese intake	-0.001436	0.55116	0.246451	0.6612	0.995225	-
rs6445932	57879611	G	Part of a multiple birth	-0.00012164	0.7354	0.246451	0.6612	0.995225	0.995
rs6445932	57879611	G	Ease of skin tanning	0.0030232	0.12329	0.246451	0.6612	0.995225	-
rs6445932	57879611	G	Variation in diet	-0.0020027	0.14858	0.246451	0.6612	0.995225	-
rs6445932	57879611	G	Usual walking pace	0.0032862	0.015951	0.246451	0.6612	0.995225	-
rs6445932	57879611	G	Number of vehicles in household	0.00027661	0.88768	0.246451	0.6612	0.995225	-
rs6445932	57879611	G	Skin colour	-0.00087218	0.45665	0.246451	0.6612	0.995225	-
rs6445932	57879611	G	Pork intake	-0.002778	0.094485	0.246451	0.6612	0.995225	-
rs6445932	57879611	G	Salt added to food	-0.0069819	0.00029756	0.246451	0.6612	0.995225	-
rs6445932	57879611	G	Hot drink temperature	0.0021741	0.091629	0.246451	0.6612	0.995225	-
rs6445932	57879611	G	Alcohol intake frequency.	0.0030051	0.36114	0.246451	0.6612	0.995225	-
rs6445932	57879611	G	Alcohol drinker status	-0.0020296	0.028497	0.246451	0.6612	0.995225	-
rs6445932	57879611	G	Processed meat intake	-0.0050131	0.032574	0.246451	0.6612	0.995225	-
rs6445932	57879611	G	Poultry intake	-0.0017027	0.40737	0.246451	0.6612	0.995225	-
rs6445932	57879611	G	Beef intake	-0.0022598	0.23642	0.246451	0.6612	0.995225	-
rs6445932	57879611	G	Lamb/mutton intake	-0.0012799	0.42977	0.246451	0.6612	0.995225	-
rs6445932	57879611	G	Oily fish intake	-0.0032961	0.11421	0.246451	0.6612	0.995225	-
rs6445932	57879611	G	Non-oily fish intake	-0.0003196	0.86175	0.246451	0.6612	0.995225	-
rs6445932	57879611	G	Smoking status	-0.0049274	0.00095179	0.246451	0.6612	0.995225	-
rs6445932	57879611	G	Current tobacco smoking	-0.0027526	0.029967	0.246451	0.6612	0.995225	-
rs6445932	57879611	G	Comparative body size at age 10	-0.0014475	0.3169	0.246451	0.6612	0.995225	-
rs6445932	57879611	G	Comparative height size at age 10	0.00056218	0.67128	0.246451	0.6612	0.995225	-
rs6445932	57879611	G	Handedness (chirality/laterality)	-0.000139	0.84413	0.246451	0.6612	0.995225	0.998
rs6445932	57879611	G	Mean reticulocyte volume	-0.048672	0.0012923	0.246451	0.6612	0.995225	-
rs6445932	57879611	G	Immature reticulocyte fraction	0.00015521	0.21161	0.246451	0.6612	0.995225	-
rs6445932	57879611	G	Reticulocyte percentage	-0.0015841	0.15702	0.246451	0.6612	0.995225	-
rs6445932	57879611	G	Reticulocyte count	-4.9107e-05	0.3342	0.246451	0.6612	0.995225	-
rs6445932	57879611	G	High light scatter reticulocyte count	-8.2286e-06	0.65606	0.246451	0.6612	0.995225	-
rs6445932	57879611	G	Mean sphered cell volume	-0.030761	0.0019067	0.246451	0.6612	0.995225	-
rs6445932	57879611	G	High light scatter reticulocyte percentage	-0.00039651	0.33714	0.246451	0.6612	0.995225	-
rs6445932	57879611	G	Nucleated red blood cell percentage	-0.00074688	0.43818	0.246451	0.6612	0.995225	-
rs6445932	57879611	G	Nucleated red blood cell count	-6.2964e-05	0.41648	0.246451	0.6612	0.995225	-
rs6445932	57879611	G	Lymphocyte count	-0.000397	0.75538	0.246451	0.6612	0.995225	-
rs6445932	57879611	G	Monocyte count	4.337e-05	0.89477	0.246451	0.6612	0.995225	-
rs6445932	57879611	G	Neutrophill count	-0.0093087	0.0013603	0.246451	0.6612	0.995225	-
rs6445932	57879611	G	Eosinophill count	-0.00010058	0.6998	0.246451	0.6612	0.995225	-
rs6445932	57879611	G	Basophill count	-0.00016376	0.072558	0.246451	0.6612	0.995225	-
rs6445932	57879611	G	Lymphocyte percentage	0.036157	0.016582	0.246451	0.6612	0.995225	-
rs6445932	57879611	G	Monocyte percentage	0.012952	0.00312	0.246451	0.6612	0.995225	-
rs6445932	57879611	G	Neutrophill percentage	-0.047726	0.0067357	0.246451	0.6612	0.995225	-
rs6445932	57879611	G	Eosinophill percentage	0.0022616	0.53264	0.246451	0.6612	0.995225	-
rs6445932	57879611	G	Basophill percentage	-0.00036555	0.71876	0.246451	0.6612	0.995225	-
rs6445932	57879611	G	Mean platelet (thrombocyte) volume	0.0068823	0.00021657	0.246451	0.6612	0.995225	-
rs6445932	57879611	G	Platelet distribution width	0.00010746	0.91384	0.246451	0.6612	0.995225	-
rs6445932	57879611	G	Mean corpuscular haemoglobin concentration	-0.0025867	0.21343	0.246451	0.6612	0.995225	-
rs6445932	57879611	G	Platelet crit	-0.00014809	0.091439	0.246451	0.6612	0.995225	-
rs6445932	57879611	G	White blood cell (leukocyte) count	-0.0096514	0.0073365	0.246451	0.6612	0.995225	-
rs6445932	57879611	G	Mean corpuscular haemoglobin	-0.0091507	0.0063456	0.246451	0.6612	0.995225	-
rs6445932	57879611	G	Platelet count	-0.34642	0.0011212	0.246451	0.6612	0.995225	-
rs6445932	57879611	G	Mean corpuscular volume	-0.023443	0.0046158	0.246451	0.6612	0.995225	-
rs6445932	57879611	G	Red blood cell (erythrocyte) distribution width	-0.0030563	0.11112	0.246451	0.6612	0.995225	-
rs6445932	57879611	G	Red blood cell (erythrocyte) count	0.001491	0.028715	0.246451	0.6612	0.995225	-
rs6445932	57879611	G	Haemoglobin concentration	0.00012119	0.95169	0.246451	0.6612	0.995225	-
rs6445932	57879611	G	Haematocrit percentage	0.0027768	0.63794	0.246451	0.6612	0.995225	-
rs6445932	57879611	G	Whole body fat mass	-0.051953	0.0044545	0.246451	0.6612	0.995225	-
rs6445932	57879611	G	Trunk predicted mass	-0.0035694	0.53124	0.246451	0.6612	0.995225	-
rs6445932	57879611	G	Trunk fat-free mass	-0.0035231	0.55314	0.246451	0.6612	0.995225	-
rs6445932	57879611	G	Trunk fat mass	-0.032445	0.0013818	0.246451	0.6612	0.995225	-
rs6445932	57879611	G	Trunk fat percentage	-0.053187	0.00022837	0.246451	0.6612	0.995225	-
rs6445932	57879611	G	Body fat percentage	-0.040853	0.0011073	0.246451	0.6612	0.995225	-
rs6445932	57879611	G	Arm predicted mass (left)	-0.00067105	0.42724	0.246451	0.6612	0.995225	-
rs6445932	57879611	G	Arm fat-free mass (left)	-0.00077859	0.38514	0.246451	0.6612	0.995225	-
rs6445932	57879611	G	Arm fat mass (left)	-0.0031441	0.022008	0.246451	0.6612	0.995225	-
rs6445932	57879611	G	Arm fat percentage (left)	-0.044148	0.0033433	0.246451	0.6612	0.995225	-
rs6445932	57879611	G	Arm predicted mass (right)	-0.00058043	0.46422	0.246451	0.6612	0.995225	-
rs6445932	57879611	G	Arm fat-free mass (right)	-0.00066209	0.43128	0.246451	0.6612	0.995225	-
rs6445932	57879611	G	Arm fat mass (right)	-0.0028825	0.01905	0.246451	0.6612	0.995225	-
rs6445932	57879611	G	Arm fat percentage (right)	-0.042053	0.0049316	0.246451	0.6612	0.995225	-
rs6445932	57879611	G	Leg predicted mass (left)	-0.0056684	0.0092419	0.246451	0.6612	0.995225	-
rs6445932	57879611	G	Leg fat-free mass (left)	-0.0060246	0.0094671	0.246451	0.6612	0.995225	-
rs6445932	57879611	G	Leg fat mass (left)	-0.0072588	0.017751	0.246451	0.6612	0.995225	-
rs6445932	57879611	G	Leg fat percentage (left)	-0.022133	0.033087	0.246451	0.6612	0.995225	-
rs6445932	57879611	G	Impedance of arm (right)	-0.10799	0.13928	0.246451	0.6612	0.995225	-
rs6445932	57879611	G	Leg predicted mass (right)	-0.0057876	0.0075607	0.246451	0.6612	0.995225	-
rs6445932	57879611	G	Leg fat-free mass (right)	-0.00605	0.0088373	0.246451	0.6612	0.995225	-
rs6445932	57879611	G	Impedance of whole body	-0.059808	0.6394	0.246451	0.6612	0.995225	-
rs6445932	57879611	G	Whole body fat-free mass	-0.017411	0.13377	0.246451	0.6612	0.995225	-
rs6445932	57879611	G	Leg fat mass (right)	-0.0073454	0.018988	0.246451	0.6612	0.995225	-
rs6445932	57879611	G	Impedance of arm (left)	-0.11522	0.12889	0.246451	0.6612	0.995225	-
rs6445932	57879611	G	Leg fat percentage (right)	-0.022261	0.041538	0.246451	0.6612	0.995225	-
rs6445932	57879611	G	Impedance of leg (left)	0.055422	0.376	0.246451	0.6612	0.995225	-
rs6445932	57879611	G	Impedance of leg (right)	0.073494	0.24043	0.246451	0.6612	0.995225	-
rs6445932	57879611	G	Basal metabolic rate	-2.7802	0.078246	0.246451	0.6612	0.995225	-
rs6445932	57879611	G	Body mass index (BMI)	-0.017249	0.064264	0.246451	0.6612	0.995225	-
rs6445932	57879611	G	Whole body water mass	-0.01179	0.1683	0.246451	0.6612	0.995225	-
rs6445932	57879611	G	Weight	-0.067227	0.0134	0.246451	0.6612	0.995225	-
rs6445932	57879611	G	Sitting height	-0.0064296	0.32512	0.246451	0.6612	0.995225	-
rs6445932	57879611	G	Hand grip strength (left) / Hand grip strength (right)	0.00033096	0.47553	0.246451	0.6612	0.995225	-
rs6445932	57879611	G	Body mass index (BMI)	-0.016067	0.08722	0.246451	0.6612	0.995225	-
rs6445932	57879611	G	Weight	-0.067282	0.01401	0.246451	0.6612	0.995225	-
rs6445932	57879611	G	Standing height	-0.020136	0.037772	0.246451	0.6612	0.995225	-
rs6445932	57879611	G	Waist circumference / Hip circumference	0.00024698	0.076955	0.246451	0.6612	0.995225	-
rs6445932	57879611	G	Hip circumference	-0.061316	0.00092851	0.246451	0.6612	0.995225	-
rs6445932	57879611	G	Waist circumference	-0.029785	0.21994	0.246451	0.6612	0.995225	-
rs6445932	57879611	G	Townsend deprivation index at recruitment	-0.0044719	0.49076	0.246451	0.6612	0.995225	-
rs6445932	57879611	G	Dried fruit intake	0.0042698	0.20464	0.246451	0.6612	0.995225	-
rs6445932	57879611	G	Coffee intake	0.00095927	0.84182	0.246451	0.6612	0.995225	-
rs6445932	57879611	G	Water intake	0.00081357	0.8685	0.246451	0.6612	0.995225	-
rs6445932	57879611	G	Frequency of solarium/sunlamp use	-0.00948	0.38318	0.246451	0.6612	0.995225	-
rs6445932	57879611	G	Salad / raw vegetable intake	0.0038217	0.38832	0.246451	0.6612	0.995225	-
rs6445932	57879611	G	Time spent watching television (TV)	-0.0022346	0.52763	0.246451	0.6612	0.995225	-
rs6445932	57879611	G	Number of days/week of vigorous physical activity 10+ minutes	0.0043098	0.33319	0.246451	0.6612	0.995225	-
rs6445932	57879611	G	Number of days/week of moderate physical activity 10+ minutes	-0.00017509	0.97378	0.246451	0.6612	0.995225	-
rs6445932	57879611	G	Cereal intake	0.0044945	0.48371	0.246451	0.6612	0.995225	-
rs6445932	57879611	G	Fresh fruit intake	0.01272	0.00016831	0.246451	0.6612	0.995225	-
rs6445932	57879611	G	Tea intake	-0.00019273	0.97641	0.246451	0.6612	0.995225	-
rs6445932	57879611	G	Cooked vegetable intake	0.0059275	0.11781	0.246451	0.6612	0.995225	-
rs6445932	57879611	G	Bread intake	-0.013954	0.45969	0.246451	0.6612	0.995225	-
rs6445932	57879611	G	Number of days/week walked 10+ minutes	0.007429	0.096418	0.246451	0.6612	0.995225	-
rs6445932	57879611	G	Number of full brothers	0.00061929	0.82246	0.246451	0.6612	0.995225	-
rs6445932	57879611	G	Number of full sisters	-0.0021305	0.41995	0.246451	0.6612	0.995225	-
rs6445932	57879611	G	Number in household	-0.0032318	0.1873	0.246451	0.6612	0.995225	-
rs6445932	57879611	G	Hand grip strength (left)	0.028542	0.078952	0.246451	0.6612	0.995225	-
rs6445932	57879611	G	Hand grip strength (right)	0.032999	0.042275	0.246451	0.6612	0.995225	-
rs6445932	57879611	G	Number of self-reported cancers	-0.0010761	0.14846	0.246451	0.6612	0.995225	-
rs6445932	57879611	G	Number of self-reported non-cancer illnesses	-0.0082629	0.043188	0.246451	0.6612	0.995225	-
rs6445932	57879611	G	Number of operations, self-reported	-0.0034331	0.32131	0.246451	0.6612	0.995225	-
rs6445932	57879611	G	Number of treatments/medications taken	-0.011933	0.03814	0.246451	0.6612	0.995225	-
rs6445932	57879611	G	Sleep duration	0.0033471	0.17788	0.246451	0.6612	0.995225	-
rs6445932	57879611	G	Mean time to correctly identify matches	0.49197	0.045185	0.246451	0.6612	0.995225	-
rs6445932	57879611	G	Pace-maker	0.00025032	0.060181	0.246451	0.6612	0.995225	1.09
rs12634907	158226886	G	J40-J47 Chronic lower respiratory diseases	1.249e-05	0.9827	0.343969	0.1818	0.999406	1
rs12634907	158226886	G	G25 Other extrapyramidal and movement disorders	-9.0975e-05	0.28248	0.343969	0.1818	0.999406	0.94
rs12634907	158226886	G	G20 Parkinson's disease	-0.00017619	0.12537	0.343969	0.1818	0.999406	0.938
rs12634907	158226886	G	L72 Follicular cysts of skin and subcutaneous tissue	-2.678e-05	0.93054	0.343969	0.1818	0.999406	0.999
rs12634907	158226886	G	oesophageal disorder	-0.0015532	0.0036142	0.343969	0.1818	0.999406	0.975
rs12634907	158226886	G	bacterial infection	-0.00018236	0.4068	0.343969	0.1818	0.999406	0.982
rs12634907	158226886	G	psychological/psychiatric problem	-0.00073832	0.19641	0.343969	0.1818	0.999406	0.99
rs12634907	158226886	G	J34 Other disorders of nose and nasal sinuses	0.00025116	0.36097	0.343969	0.1818	0.999406	1.02
rs12634907	158226886	G	H15-H22 Disorders of sclera, cornea, iris and ciliary body	-3.7669e-05	0.78519	0.343969	0.1818	0.999406	0.99
rs12634907	158226886	G	O26 Maternal care for other conditions predominantly related to pregnancy	-0.0004733	0.070873	0.343969	0.1818	0.999406	0.942
rs12634907	158226886	G	O20 Haemorrhage in early pregnancy	1.9164e-05	0.91953	0.343969	0.1818	0.999406	1
rs12634907	158226886	G	heart valve problem/heart murmur	-0.00040482	0.037736	0.343969	0.1818	0.999406	0.949
rs12634907	158226886	G	O94-O99 Other obstetric conditions, not elsewhere classified	-0.00012583	0.62943	0.343969	0.1818	0.999406	0.984
rs12634907	158226886	G	other fractures	-8.9399e-05	0.31412	0.343969	0.1818	0.999406	0.946
rs12634907	158226886	G	glaucoma	0.00042543	0.051746	0.343969	0.1818	0.999406	1.04
rs12634907	158226886	G	O20-O29 Other maternal disorders predominantly related to pregnancy	-0.00055134	0.10213	0.343969	0.1818	0.999406	0.96
rs12634907	158226886	G	A30-A49 Other bacterial diseases	-0.00019403	0.41225	0.343969	0.1818	0.999406	0.983
rs12634907	158226886	G	K44 Diaphragmatic hernia	-0.00015537	0.76865	0.343969	0.1818	0.999406	0.997
rs12634907	158226886	G	K40 Inguinal hernia	0.00020173	0.61764	0.343969	0.1818	0.999406	1.01
rs12634907	158226886	G	K41 Femoral hernia	-4.3501e-05	0.61252	0.343969	0.1818	0.999406	0.972
rs12634907	158226886	G	K42 Umbilical hernia	-0.00012363	0.54992	0.343969	0.1818	0.999406	0.986
rs12634907	158226886	G	K43 Ventral hernia	-0.00017257	0.38308	0.343969	0.1818	0.999406	0.979
rs12634907	158226886	G	G51 Facial nerve disorders	-3.6073e-05	0.71942	0.343969	0.1818	0.999406	0.983
rs12634907	158226886	G	G57 Mononeuropathies of lower limb	-0.00018954	0.17295	0.343969	0.1818	0.999406	0.954
rs12634907	158226886	G	G56 Mononeuropathies of upper limb	0.00055118	0.10814	0.343969	0.1818	0.999406	1.02
rs12634907	158226886	G	G55 Nerve root and plexus compressions in diseases classified elsewhere	4.9329e-05	0.8175	0.343969	0.1818	0.999406	1.01
rs12634907	158226886	G	gastric/stomach ulcers	0.00020315	0.27467	0.343969	0.1818	0.999406	1.03
rs12634907	158226886	G	E66 Obesity	-0.00049495	0.14981	0.343969	0.1818	0.999406	0.981
rs12634907	158226886	G	M05-M14 Inflammatory polyarthropathies	0.00070553	0.11868	0.343969	0.1818	0.999406	1.02
rs12634907	158226886	G	mumps / epidemic parotitis	-3.6508e-05	0.71965	0.343969	0.1818	0.999406	0.983
rs12634907	158226886	G	other renal/kidney problem	6.2572e-05	0.69887	0.343969	0.1818	0.999406	1.01
rs12634907	158226886	G	G40-G47 Episodic and paroxysmal disorders	-0.00040555	0.30847	0.343969	0.1818	0.999406	0.988
rs12634907	158226886	G	G00-G09 Inflammatory diseases of the central nervous system	-0.00015946	0.060626	0.343969	0.1818	0.999406	0.898
rs12634907	158226886	G	J22 Unspecified acute lower respiratory infection	-0.00021829	0.45725	0.343969	0.1818	0.999406	0.988
rs12634907	158226886	G	hypothyroidism/myxoedema	0.00065741	0.1384	0.343969	0.1818	0.999406	1.01
rs12634907	158226886	G	O10-O16 Oedema, proteinuria and hypertensive disorders in pregnancy, childbirth and the puerperium	-0.00046608	0.038531	0.343969	0.1818	0.999406	0.923
rs12634907	158226886	G	D73 Diseases of spleen	7.4856e-05	0.34146	0.343969	0.1818	0.999406	1.06
rs12634907	158226886	G	D70 Agranulocytosis	4.0802e-05	0.83316	0.343969	0.1818	0.999406	1.01
rs12634907	158226886	G	B25-B34 Other viral diseases	-1.0296e-05	0.9453	0.343969	0.1818	0.999406	0.998
rs12634907	158226886	G	epilepsy	-8.3082e-05	0.67665	0.343969	0.1818	0.999406	0.99
rs12634907	158226886	G	D75 Other diseases of blood and blood-forming organs	-4.9571e-05	0.56138	0.343969	0.1818	0.999406	0.967
rs12634907	158226886	G	N92 Excessive, frequent and irregular menstruation	-0.00014869	0.82735	0.343969	0.1818	0.999406	0.997
rs12634907	158226886	G	N93 Other abnormal uterine and vaginal bleeding	-0.00010836	0.78667	0.343969	0.1818	0.999406	0.994
rs12634907	158226886	G	N90 Other noninflammatory disorders of vulva and perineum	0.00010552	0.6988	0.343969	0.1818	0.999406	1.01
rs12634907	158226886	G	N97 Female infertility	0.00024834	0.21122	0.343969	0.1818	0.999406	1.06
rs12634907	158226886	G	N94 Pain and other conditions associated with female genital organs and menstrual cycle	0.00039839	0.27118	0.343969	0.1818	0.999406	1.03
rs12634907	158226886	G	N95 Menopausal and other perimenopausal disorders	0.00019703	0.75184	0.343969	0.1818	0.999406	1
rs12634907	158226886	G	F05 Delirium, not induced by alcohol and other psychoactive substances	-3.7134e-05	0.64975	0.343969	0.1818	0.999406	0.973
rs12634907	158226886	G	D51 Vitamin B12 deficiency anaemia	-0.00013714	0.1759	0.343969	0.1818	0.999406	0.937
rs12634907	158226886	G	hiatus hernia	-0.00046841	0.1512	0.343969	0.1818	0.999406	0.979
rs12634907	158226886	G	L20-L30 Dermatitis and eczema	2.3122e-05	0.90351	0.343969	0.1818	0.999406	1
rs12634907	158226886	G	eczema/dermatitis	0.00010213	0.76584	0.343969	0.1818	0.999406	1
rs12634907	158226886	G	other neurological problem	0.00016525	0.52552	0.343969	0.1818	0.999406	1.01
rs12634907	158226886	G	M70-M79 Other soft tissue disorders	-6.0334e-05	0.91091	0.343969	0.1818	0.999406	0.999
rs12634907	158226886	G	gastritis/gastric erosions	-5.4432e-05	0.53159	0.343969	0.1818	0.999406	0.966
rs12634907	158226886	G	I51 Complications and ill-defined descriptions of heart disease	9.5375e-05	0.66313	0.343969	0.1818	0.999406	1.01
rs12634907	158226886	G	I50 Heart failure	0.00036559	0.1399	0.343969	0.1818	0.999406	1.03
rs12634907	158226886	G	N03 Chronic nephritic syndrome	-4.5272e-05	0.65206	0.343969	0.1818	0.999406	0.978
rs12634907	158226886	G	N02 Recurrent and persistent haematuria	-8.8177e-07	0.99225	0.343969	0.1818	0.999406	0.999
rs12634907	158226886	G	H18 Other disorders of cornea	4.7881e-05	0.57945	0.343969	0.1818	0.999406	1.03
rs12634907	158226886	G	C43 Malignant melanoma of skin	0.00028565	0.077635	0.343969	0.1818	0.999406	1.05
rs12634907	158226886	G	M24 Other specific joint derangements	0.00043149	0.01307	0.343969	0.1818	0.999406	1.07
rs12634907	158226886	G	H11 Other disorders of conjunctiva	-3.6516e-05	0.69806	0.343969	0.1818	0.999406	0.98
rs12634907	158226886	G	M20 Acquired deformities of fingers and toes	0.00063476	0.053046	0.343969	0.1818	0.999406	1.03
rs12634907	158226886	G	M21 Other acquired deformities of limbs	3.4887e-05	0.80401	0.343969	0.1818	0.999406	1.01
rs12634907	158226886	G	M22 Disorders of patella	4.6452e-05	0.65644	0.343969	0.1818	0.999406	1.02
rs12634907	158226886	G	M23 Internal derangement of knee	0.00035381	0.38634	0.343969	0.1818	0.999406	1.01
rs12634907	158226886	G	D65-D69 Coagulation defects, purpura and other haemorrhagic conditions	8.1965e-05	0.63832	0.343969	0.1818	0.999406	1.01
rs12634907	158226886	G	kidney stone/ureter stone/bladder stone	-0.00028538	0.13755	0.343969	0.1818	0.999406	0.964
rs12634907	158226886	G	carpal tunnel syndrome	5.1968e-05	0.55714	0.343969	0.1818	0.999406	1.03
rs12634907	158226886	G	breast disease (not cancer)	-0.00041878	0.23656	0.343969	0.1818	0.999406	0.971
rs12634907	158226886	G	D86 Sarcoidosis	8.8623e-05	0.26229	0.343969	0.1818	0.999406	1.07
rs12634907	158226886	G	O60-O75 Complications of labour and delivery	-0.00083636	0.12077	0.343969	0.1818	0.999406	0.979
rs12634907	158226886	G	gynaecological disorder (not cancer)	0.0009048	0.26813	0.343969	0.1818	0.999406	1.01
rs12634907	158226886	G	E50-E64 Other nutritional deficiencies	-5.4778e-05	0.6673	0.343969	0.1818	0.999406	0.984
rs12634907	158226886	G	J95-J99 Other diseases of the respiratory system	-0.0001876	0.44967	0.343969	0.1818	0.999406	0.985
rs12634907	158226886	G	depression	-8.0425e-06	0.9873	0.343969	0.1818	0.999406	1
rs12634907	158226886	G	K90-K93 Other diseases of the digestive system	-0.00028894	0.44274	0.343969	0.1818	0.999406	0.99
rs12634907	158226886	G	E05 Thyrotoxicosis [hyperthyroidism]	4.6478e-05	0.75035	0.343969	0.1818	0.999406	1.01
rs12634907	158226886	G	pleurisy	-3.8267e-05	0.76607	0.343969	0.1818	0.999406	0.989
rs12634907	158226886	G	K35 Acute appendicitis	3.6918e-06	0.98398	0.343969	0.1818	0.999406	1
rs12634907	158226886	G	gestational hypertension/pre-eclampsia	6.437e-06	0.97997	0.343969	0.1818	0.999406	1
rs12634907	158226886	G	B98 Other specified infectious agents as the cause of diseases classified to other chapters	0.00012161	0.22108	0.343969	0.1818	0.999406	1.06
rs12634907	158226886	G	B96 Other bacterial agents as the cause of diseases classified to other chapters	0.00052325	0.098131	0.343969	0.1818	0.999406	1.03
rs12634907	158226886	G	B97 Viral agents as the cause of diseases classified to other chapters	-3.1352e-05	0.69339	0.343969	0.1818	0.999406	0.976
rs12634907	158226886	G	B95 Streptococcus and staphylococcus as the cause of diseases classified to other chapters	0.00010787	0.61935	0.343969	0.1818	0.999406	1.01
rs12634907	158226886	G	L00-L08 Infections of the skin and subcutaneous tissue	-0.00023405	0.49832	0.343969	0.1818	0.999406	0.991
rs12634907	158226886	G	D37-D48 Neoplasms of uncertain or unknown behaviour	9.4875e-05	0.51231	0.343969	0.1818	0.999406	1.02
rs12634907	158226886	G	cerebrovascular disease	-0.00030999	0.29388	0.343969	0.1818	0.999406	0.983
rs12634907	158226886	G	K20-K31 Diseases of oesophagus, stomach and duodenum	-0.00085054	0.25883	0.343969	0.1818	0.999406	0.993
rs12634907	158226886	G	F10 Mental and behavioural disorders due to use of alcohol	-0.00037371	0.12865	0.343969	0.1818	0.999406	0.971
rs12634907	158226886	G	I69 Sequelae of cerebrovascular disease	-0.00017889	0.13854	0.343969	0.1818	0.999406	0.942
rs12634907	158226886	G	N30-N39 Other diseases of urinary system	0.00061648	0.26922	0.343969	0.1818	0.999406	1.01
rs12634907	158226886	G	H25-H28 Disorders of lens	-0.0010004	0.029532	0.343969	0.1818	0.999406	0.979
rs12634907	158226886	G	disc problem	-4.881e-05	0.8707	0.343969	0.1818	0.999406	0.997
rs12634907	158226886	G	mania/bipolar disorder/manic depression	-0.00023894	0.039154	0.343969	0.1818	0.999406	0.918
rs12634907	158226886	G	I74 Arterial embolism and thrombosis	-9.0661e-05	0.38107	0.343969	0.1818	0.999406	0.96
rs12634907	158226886	G	I72 Other aneurysm	1.9978e-05	0.7892	0.343969	0.1818	0.999406	1.02
rs12634907	158226886	G	L43 Lichen planus	6.3856e-05	0.4284	0.343969	0.1818	0.999406	1.05
rs12634907	158226886	G	angina	0.00061087	0.10136	0.343969	0.1818	0.999406	1.02
rs12634907	158226886	G	E27 Other disorders of adrenal gland	9.3468e-05	0.20571	0.343969	0.1818	0.999406	1.09
rs12634907	158226886	G	A00-A09 Intestinal infectious diseases	-0.00017594	0.57998	0.343969	0.1818	0.999406	0.992
rs12634907	158226886	G	E21 Hyperparathyroidism and other disorders of parathyroid gland	-5.1498e-05	0.59596	0.343969	0.1818	0.999406	0.974
rs12634907	158226886	G	measles / morbillivirus	4.3664e-05	0.72996	0.343969	0.1818	0.999406	1.01
rs12634907	158226886	G	O80 Single spontaneous delivery	-0.00041966	0.1317	0.343969	0.1818	0.999406	0.954
rs12634907	158226886	G	O82 Single delivery by Caesarean section	-0.00032901	0.025849	0.343969	0.1818	0.999406	0.874
rs12634907	158226886	G	H49-H52 Disorders of ocular muscles, binocular movement, accommodation and refraction	-0.00025225	0.17468	0.343969	0.1818	0.999406	0.965
rs12634907	158226886	G	G20-G26 Extrapyramidal and movement disorders	-0.00026819	0.075598	0.343969	0.1818	0.999406	0.945
rs12634907	158226886	G	urinary tract infection/kidney infection	1.6794e-07	0.99919	0.343969	0.1818	0.999406	1
rs12634907	158226886	G	O16 Unspecified maternal hypertension	-0.00026849	0.079742	0.343969	0.1818	0.999406	0.903
rs12634907	158226886	G	other respiratory problems	-0.00021523	0.35267	0.343969	0.1818	0.999406	0.981
rs12634907	158226886	G	M91-M94 Chondropathies	-0.00040782	0.00059763	0.343969	0.1818	0.999406	0.869
rs12634907	158226886	G	appendicitis	-0.00010627	0.5933	0.343969	0.1818	0.999406	0.987
rs12634907	158226886	G	D50-D53 Nutritional anaemias	0.00028665	0.35905	0.343969	0.1818	0.999406	1.01
rs12634907	158226886	G	K00-K14 Diseases of oral cavity, salivary glands and jaws	-0.00025603	0.53999	0.343969	0.1818	0.999406	0.993
rs12634907	158226886	G	L30 Other dermatitis	-6.8548e-05	0.60608	0.343969	0.1818	0.999406	0.981
rs12634907	158226886	G	M60-M63 Disorders of muscles	0.00017337	0.13183	0.343969	0.1818	0.999406	1.07
rs12634907	158226886	G	allergy/hypersensitivity/anaphylaxis	0.00055242	0.32477	0.343969	0.1818	0.999406	1.01
rs12634907	158226886	G	F41 Other anxiety disorders	-1.4699e-05	0.95508	0.343969	0.1818	0.999406	0.999
rs12634907	158226886	G	F40 Phobic anxiety disorders	5.9208e-05	0.46433	0.343969	0.1818	0.999406	1.05
rs12634907	158226886	G	F43 Reaction to severe stress, and adjustment disorders	6.9213e-07	0.9929	0.343969	0.1818	0.999406	1
rs12634907	158226886	G	K31 Other diseases of stomach and duodenum	-0.00054392	0.058721	0.343969	0.1818	0.999406	0.969
rs12634907	158226886	G	K30 Dyspepsia	-0.00047816	0.19342	0.343969	0.1818	0.999406	0.983
rs12634907	158226886	G	M48 Other spondylopathies	-6.0276e-05	0.78001	0.343969	0.1818	0.999406	0.994
rs12634907	158226886	G	other abdominal problem	0.00018718	0.45044	0.343969	0.1818	0.999406	1.01
rs12634907	158226886	G	N48 Other disorders of penis	-0.00018606	0.58172	0.343969	0.1818	0.999406	0.983
rs12634907	158226886	G	allergy or anaphylactic reaction to food	-0.00032062	0.029747	0.343969	0.1818	0.999406	0.931
rs12634907	158226886	G	N41 Inflammatory diseases of prostate	-0.00023566	0.41926	0.343969	0.1818	0.999406	0.971
rs12634907	158226886	G	N40 Hyperplasia of prostate	0.0004094	0.57583	0.343969	0.1818	0.999406	1.01
rs12634907	158226886	G	N43 Hydrocele and spermatocele	-0.00014543	0.5931	0.343969	0.1818	0.999406	0.98
rs12634907	158226886	G	N42 Other disorders of prostate	-7.7108e-05	0.77632	0.343969	0.1818	0.999406	0.989
rs12634907	158226886	G	N45 Orchitis and epididymitis	-0.00031062	0.14738	0.343969	0.1818	0.999406	0.931
rs12634907	158226886	G	N47 Redundant prepuce, phimosis and paraphimosis	-0.00022398	0.50746	0.343969	0.1818	0.999406	0.98
rs12634907	158226886	G	heart arrhythmia	7.0168e-05	0.79282	0.343969	0.1818	0.999406	1
rs12634907	158226886	G	K80 Cholelithiasis	-0.00058533	0.13718	0.343969	0.1818	0.999406	0.983
rs12634907	158226886	G	B95-B98 Bacterial, viral and other infectious agents	0.00060679	0.11358	0.343969	0.1818	0.999406	1.02
rs12634907	158226886	G	K82 Other diseases of gallbladder	0.00017386	0.22856	0.343969	0.1818	0.999406	1.04
rs12634907	158226886	G	K83 Other diseases of biliary tract	-9.7657e-05	0.514	0.343969	0.1818	0.999406	0.979
rs12634907	158226886	G	K85 Acute pancreatitis	-0.00013067	0.11037	0.343969	0.1818	0.999406	0.909
rs12634907	158226886	G	K86 Other diseases of pancreas	-0.00020957	0.067408	0.343969	0.1818	0.999406	0.925
rs12634907	158226886	G	sarcoidosis	-4.8051e-05	0.617	0.343969	0.1818	0.999406	0.975
rs12634907	158226886	G	ankylosing spondylitis	0.00010843	0.34223	0.343969	0.1818	0.999406	1.04
rs12634907	158226886	G	K76 Other diseases of liver	-1.3505e-05	0.94597	0.343969	0.1818	0.999406	0.998
rs12634907	158226886	G	viral infection	9.0545e-05	0.63915	0.343969	0.1818	0.999406	1.01
rs12634907	158226886	G	vasculitis	-3.138e-05	0.78929	0.343969	0.1818	0.999406	0.989
rs12634907	158226886	G	cervical spondylosis	-2.6747e-05	0.88508	0.343969	0.1818	0.999406	0.996
rs12634907	158226886	G	D41 Neoplasm of uncertain or unknown behaviour of urinary organs	7.3575e-05	0.39342	0.343969	0.1818	0.999406	1.05
rs12634907	158226886	G	soft tissue inflammation	0.0001802	0.04621	0.343969	0.1818	0.999406	1.11
rs12634907	158226886	G	A08 Viral and other specified intestinal infections	-4.1455e-05	0.67499	0.343969	0.1818	0.999406	0.98
rs12634907	158226886	G	A09 Diarrhoea and gastro-enteritis of presumed infectious origin	2.6851e-05	0.912	0.343969	0.1818	0.999406	1
rs12634907	158226886	G	J20-J22 Other acute lower respiratory infections	-0.00017064	0.56504	0.343969	0.1818	0.999406	0.991
rs12634907	158226886	G	essential hypertension	-7.6583e-05	0.60174	0.343969	0.1818	0.999406	0.983
rs12634907	158226886	G	fracture head & neck	-9.6167e-05	0.40475	0.343969	0.1818	0.999406	0.966
rs12634907	158226886	G	A04 Other bacterial intestinal infections	-0.00011316	0.51594	0.343969	0.1818	0.999406	0.982
rs12634907	158226886	G	anal problem	2.1738e-05	0.86164	0.343969	0.1818	0.999406	1.01
rs12634907	158226886	G	colitis/not crohns or ulcerative colitis	1.8021e-05	0.87214	0.343969	0.1818	0.999406	1.01
rs12634907	158226886	G	ent disorder/not cancer	2.8784e-05	0.94407	0.343969	0.1818	0.999406	1
rs12634907	158226886	G	I08 Multiple valve diseases	8.3906e-05	0.54603	0.343969	0.1818	0.999406	1.02
rs12634907	158226886	G	K65-K67 Diseases of peritoneum	0.00020326	0.33089	0.343969	0.1818	0.999406	1.02
rs12634907	158226886	G	K55-K64 Other diseases of intestines	0.00026293	0.73563	0.343969	0.1818	0.999406	1
rs12634907	158226886	G	sciatica	3.8439e-05	0.85681	0.343969	0.1818	0.999406	1
rs12634907	158226886	G	M51 Other intervertebral disk disorders	-0.00016919	0.55654	0.343969	0.1818	0.999406	0.99
rs12634907	158226886	G	M50 Cervical disk disorders	-0.00021883	0.098681	0.343969	0.1818	0.999406	0.941
rs12634907	158226886	G	M53 Other dorsopathies, not elsewhere classified	0.00010014	0.21009	0.343969	0.1818	0.999406	1.08
rs12634907	158226886	G	duodenal ulcer	0.00010244	0.46799	0.343969	0.1818	0.999406	1.03
rs12634907	158226886	G	joint disorder	0.00071948	0.30765	0.343969	0.1818	0.999406	1.01
rs12634907	158226886	G	C34 Malignant neoplasm of bronchus and lung	-8.9886e-05	0.49897	0.343969	0.1818	0.999406	0.976
rs12634907	158226886	G	H55-H59 Other disorders of eye and adnexa	2.0776e-05	0.84647	0.343969	0.1818	0.999406	1.01
rs12634907	158226886	G	M07 Psoriatic and enteropathic arthropathies	3.8072e-05	0.67548	0.343969	0.1818	0.999406	1.02
rs12634907	158226886	G	bone disorder	-0.00049265	0.12343	0.343969	0.1818	0.999406	0.978
rs12634907	158226886	G	H43-H45 Disorders of vitreous body and globe	5.3355e-05	0.70561	0.343969	0.1818	0.999406	1.01
rs12634907	158226886	G	H54 Blindness and low vision	3.1393e-05	0.75569	0.343969	0.1818	0.999406	1.02
rs12634907	158226886	G	haematology	-8.2981e-06	0.97432	0.343969	0.1818	0.999406	0.999
rs12634907	158226886	G	L80-L99 Other disorders of the skin and subcutaneous tissue	7.4023e-05	0.86093	0.343969	0.1818	0.999406	1
rs12634907	158226886	G	H50 Other strabismus	-0.00013981	0.17835	0.343969	0.1818	0.999406	0.939
rs12634907	158226886	G	H52 Disorders of refraction and accommodation	-0.00019738	0.17471	0.343969	0.1818	0.999406	0.956
rs12634907	158226886	G	H53 Visual disturbances	-0.00028627	0.12451	0.343969	0.1818	0.999406	0.961
rs12634907	158226886	G	I30-I52 Other forms of heart disease	0.00054201	0.31405	0.343969	0.1818	0.999406	1.01
rs12634907	158226886	G	L08 Other local infections of skin and subcutaneous tissue	5.9215e-05	0.62225	0.343969	0.1818	0.999406	1.02
rs12634907	158226886	G	H90-H95 Other disorders of ear	0.00013829	0.54692	0.343969	0.1818	0.999406	1.01
rs12634907	158226886	G	L05 Pilonidal cyst	2.7874e-05	0.71221	0.343969	0.1818	0.999406	1.02
rs12634907	158226886	G	L03 Cellulitis	-9.4406e-05	0.74121	0.343969	0.1818	0.999406	0.994
rs12634907	158226886	G	J90-J94 Other diseases of pleura	0.0002981	0.27991	0.343969	0.1818	0.999406	1.02
rs12634907	158226886	G	D70-D77 Other diseases of blood and blood-forming organs	0.00015984	0.49051	0.343969	0.1818	0.999406	1.01
rs12634907	158226886	G	rheumatic fever	-0.00016866	0.16261	0.343969	0.1818	0.999406	0.945
rs12634907	158226886	G	K81 Cholecystitis	-0.00013405	0.44697	0.343969	0.1818	0.999406	0.979
rs12634907	158226886	G	liver/biliary/pancreas problem	-0.00049808	0.16658	0.343969	0.1818	0.999406	0.982
rs12634907	158226886	G	J09-J18 Influenza and pneumonia	1.4157e-05	0.96617	0.343969	0.1818	0.999406	1
rs12634907	158226886	G	diabetic eye disease	2.2619e-05	0.81241	0.343969	0.1818	0.999406	1.01
rs12634907	158226886	G	F00-F09 Organic, including symptomatic, mental disorders	2.1201e-05	0.87566	0.343969	0.1818	0.999406	1.01
rs12634907	158226886	G	tuberculosis (tb)	-0.00017065	0.26755	0.343969	0.1818	0.999406	0.966
rs12634907	158226886	G	eye/eyelid problem	0.00030037	0.48009	0.343969	0.1818	0.999406	1.01
rs12634907	158226886	G	peripheral vascular disease	8.5167e-05	0.47715	0.343969	0.1818	0.999406	1.03
rs12634907	158226886	G	J84 Other interstitial pulmonary diseases	7.7592e-05	0.48138	0.343969	0.1818	0.999406	1.03
rs12634907	158226886	G	G40 Epilepsy	2.0624e-05	0.92058	0.343969	0.1818	0.999406	1
rs12634907	158226886	G	G43 Migraine	-0.00029743	0.0959	0.343969	0.1818	0.999406	0.956
rs12634907	158226886	G	G44 Other headache syndromes	-1.9344e-05	0.8047	0.343969	0.1818	0.999406	0.985
rs12634907	158226886	G	G45 Transient cerebral ischaemic attacks and related syndromes	-0.00018685	0.27706	0.343969	0.1818	0.999406	0.97
rs12634907	158226886	G	G47 Sleep disorders	-0.0001134	0.64467	0.343969	0.1818	0.999406	0.991
rs12634907	158226886	G	L40-L45 Papulosquamous disorders	2.219e-05	0.90186	0.343969	0.1818	0.999406	1
rs12634907	158226886	G	E53 Deficiency of other B group vitamins	-8.0192e-05	0.38715	0.343969	0.1818	0.999406	0.956
rs12634907	158226886	G	B34 Viral infection of unspecified site	-1.1548e-05	0.93533	0.343969	0.1818	0.999406	0.997
rs12634907	158226886	G	pancreatic disease	-0.00012978	0.21735	0.343969	0.1818	0.999406	0.945
rs12634907	158226886	G	B37 Candidiasis	-0.00016272	0.30448	0.343969	0.1818	0.999406	0.969
rs12634907	158226886	G	O48 Prolonged pregnancy	0.00012821	0.55217	0.343969	0.1818	0.999406	1.02
rs12634907	158226886	G	J35 Chronic diseases of tonsils and adenoids	0.00016977	0.11695	0.343969	0.1818	0.999406	1.07
rs12634907	158226886	G	J30 Vasomotor and allergic rhinitis	-2.1786e-05	0.84276	0.343969	0.1818	0.999406	0.991
rs12634907	158226886	G	J31 Chronic rhinitis, nasopharyngitis and pharyngitis	-4.4891e-05	0.65629	0.343969	0.1818	0.999406	0.979
rs12634907	158226886	G	J32 Chronic sinusitis	0.00015875	0.34819	0.343969	0.1818	0.999406	1.03
rs12634907	158226886	G	J33 Nasal polyp	-0.00013361	0.48583	0.343969	0.1818	0.999406	0.983
rs12634907	158226886	G	bowel problem	0.00026236	0.62793	0.343969	0.1818	0.999406	1
rs12634907	158226886	G	O42 Premature rupture of membranes	-7.2601e-05	0.72214	0.343969	0.1818	0.999406	0.985
rs12634907	158226886	G	J38 Diseases of vocal cords and larynx, not elsewhere classified	-5.9758e-05	0.67505	0.343969	0.1818	0.999406	0.986
rs12634907	158226886	G	J39 Other diseases of upper respiratory tract	-0.00016549	0.070239	0.343969	0.1818	0.999406	0.908
rs12634907	158226886	G	O46 Antepartum haemorrhage, not elsewhere classified	-0.00010448	0.51089	0.343969	0.1818	0.999406	0.964
rs12634907	158226886	G	O47 False labour	-0.00028223	0.16316	0.343969	0.1818	0.999406	0.941
rs12634907	158226886	G	G50-G59 Nerve, nerve root and plexus disorders	0.00030582	0.48629	0.343969	0.1818	0.999406	1.01
rs12634907	158226886	G	D06 Carcinoma in situ of cervix uteri	0.00011458	0.66713	0.343969	0.1818	0.999406	1.01
rs12634907	158226886	G	D05 Carcinoma in situ of breast	0.00072051	0.0051722	0.343969	0.1818	0.999406	1.1
rs12634907	158226886	G	D04 Carcinoma in situ of skin	1.1804e-05	0.90872	0.343969	0.1818	0.999406	1.01
rs12634907	158226886	G	D03 Melanoma in situ	-7.3468e-06	0.94192	0.343969	0.1818	0.999406	0.996
rs12634907	158226886	G	I31 Other diseases of pericardium	-0.00020073	0.073543	0.343969	0.1818	0.999406	0.925
rs12634907	158226886	G	I35 Nonrheumatic aortic valve disorders	-0.0002419	0.15907	0.343969	0.1818	0.999406	0.961
rs12634907	158226886	G	I34 Nonrheumatic mitral valve disorders	2.8147e-05	0.86444	0.343969	0.1818	0.999406	1.01
rs12634907	158226886	G	hayfever/allergic rhinitis	0.00081207	0.099676	0.343969	0.1818	0.999406	1.02
rs12634907	158226886	G	A41 Other septicaemia	-0.00016958	0.4157	0.343969	0.1818	0.999406	0.981
rs12634907	158226886	G	anaemia	-5.4501e-05	0.80466	0.343969	0.1818	0.999406	0.995
rs12634907	158226886	G	E15-E16 Other disorders of glucose regulation and pancreatic internal secretion	-7.9656e-05	0.44378	0.343969	0.1818	0.999406	0.965
rs12634907	158226886	G	F17 Mental and behavioural disorders due to use of tobacco	-2.7633e-05	0.93753	0.343969	0.1818	0.999406	0.999
rs12634907	158226886	G	A49 Bacterial infection of unspecified site	-2.1231e-07	0.99819	0.343969	0.1818	0.999406	1
rs12634907	158226886	G	N12 Tubulo-interstitial nephritis, not specified as acute or chronic	2.2096e-05	0.83048	0.343969	0.1818	0.999406	1.01
rs12634907	158226886	G	N13 Obstructive and reflux uropathy	1.615e-05	0.92644	0.343969	0.1818	0.999406	1
rs12634907	158226886	G	N17 Acute renal failure	-0.00032081	0.159	0.343969	0.1818	0.999406	0.971
rs12634907	158226886	G	irritable bowel syndrome	-0.00012425	0.70824	0.343969	0.1818	0.999406	0.995
rs12634907	158226886	G	G30-G32 Other degenerative diseases of the nervous system	6.2929e-05	0.55712	0.343969	0.1818	0.999406	1.03
rs12634907	158226886	G	N18 Chronic renal failure	2.8651e-05	0.89964	0.343969	0.1818	0.999406	1
rs12634907	158226886	G	N19 Unspecified renal failure	0.00011114	0.38343	0.343969	0.1818	0.999406	1.03
rs12634907	158226886	G	K70 Alcoholic liver disease	-3.2167e-05	0.74577	0.343969	0.1818	0.999406	0.984
rs12634907	158226886	G	K75 Other inflammatory liver diseases	6.3586e-05	0.47425	0.343969	0.1818	0.999406	1.04
rs12634907	158226886	G	K74 Fibrosis and cirrhosis of liver	-2.9565e-06	0.97599	0.343969	0.1818	0.999406	0.999
rs12634907	158226886	G	I49 Other cardiac arrhythmias	-5.4497e-07	0.9975	0.343969	0.1818	0.999406	1
rs12634907	158226886	G	I46 Cardiac arrest	-3.0832e-05	0.76949	0.343969	0.1818	0.999406	0.987
rs12634907	158226886	G	I47 Paroxysmal tachycardia	-8.4402e-05	0.66295	0.343969	0.1818	0.999406	0.989
rs12634907	158226886	G	I44 Atrioventricular and left bundle-branch block	-1.0025e-05	0.96089	0.343969	0.1818	0.999406	0.999
rs12634907	158226886	G	I45 Other conduction disorders	-0.00011107	0.48611	0.343969	0.1818	0.999406	0.979
rs12634907	158226886	G	I42 Cardiomyopathy	8.9995e-05	0.45779	0.343969	0.1818	0.999406	1.03
rs12634907	158226886	G	M95-M99 Other disorders of the musculoskeletal system and connective tissue	-6.0313e-05	0.55447	0.343969	0.1818	0.999406	0.972
rs12634907	158226886	G	H25 Senile cataract	-0.00092417	0.0023272	0.343969	0.1818	0.999406	0.954
rs12634907	158226886	G	H26 Other cataract	-0.0003439	0.38123	0.343969	0.1818	0.999406	0.99
rs12634907	158226886	G	M65-M68 Disorders of synovium and tendon	0.00014269	0.65933	0.343969	0.1818	0.999406	1.01
rs12634907	158226886	G	O85-O92 Complications predominantly related to the puerperium	-6.7364e-05	0.66758	0.343969	0.1818	0.999406	0.976
rs12634907	158226886	G	N99 Postprocedural disorders of genito-urinary system, not elsewhere classified	8.5782e-05	0.46322	0.343969	0.1818	0.999406	1.03
rs12634907	158226886	G	G35-G37 Demyelinating diseases of the central nervous system	1.6264e-05	0.90132	0.343969	0.1818	0.999406	1
rs12634907	158226886	G	obstetric problem	-0.00014674	0.48913	0.343969	0.1818	0.999406	0.971
rs12634907	158226886	G	O00-O08 Pregnancy with abortive outcome	-0.00031258	0.39703	0.343969	0.1818	0.999406	0.981
rs12634907	158226886	G	back pain	-0.00020365	0.20237	0.343969	0.1818	0.999406	0.962
rs12634907	158226886	G	I80-I89 Diseases of veins, lymphatic vessels and lymph nodes, not elsewhere classified	-0.00069457	0.26986	0.343969	0.1818	0.999406	0.992
rs12634907	158226886	G	transient ischaemic attack (tia)	-0.00024587	0.066623	0.343969	0.1818	0.999406	0.936
rs12634907	158226886	G	psoriasis	5.7722e-06	0.97988	0.343969	0.1818	0.999406	1
rs12634907	158226886	G	blistering/desquamating skin disorder	-3.8059e-05	0.68551	0.343969	0.1818	0.999406	0.979
rs12634907	158226886	G	abdominal hernia	6.4419e-05	0.69672	0.343969	0.1818	0.999406	1.01
rs12634907	158226886	G	neck problem/injury	3.5282e-05	0.85691	0.343969	0.1818	0.999406	1
rs12634907	158226886	G	deep venous thrombosis (dvt)	-1.057e-05	0.97231	0.343969	0.1818	0.999406	0.999
rs12634907	158226886	G	E00-E07 Disorders of thyroid gland	0.00043187	0.30412	0.343969	0.1818	0.999406	1.01
rs12634907	158226886	G	M80-M85 Disorders of bone density and structure	-0.00019967	0.53033	0.343969	0.1818	0.999406	0.991
rs12634907	158226886	G	other urological problem (male)	0.00041423	0.51782	0.343969	0.1818	0.999406	1.01
rs12634907	158226886	G	I10-I15 Hypertensive diseases	0.0022054	0.0041423	0.343969	0.1818	0.999406	1.01
rs12634907	158226886	G	J00-J06 Acute upper respiratory infections	-0.00019484	0.29308	0.343969	0.1818	0.999406	0.973
rs12634907	158226886	G	M10 Gout	-4.2849e-05	0.82307	0.343969	0.1818	0.999406	0.994
rs12634907	158226886	G	M13 Other arthritis	0.00034809	0.33168	0.343969	0.1818	0.999406	1.01
rs12634907	158226886	G	M15 Polyarthrosis	0.00010129	0.63594	0.343969	0.1818	0.999406	1.01
rs12634907	158226886	G	M17 Gonarthrosis [arthrosis of knee]	0.0002645	0.56417	0.343969	0.1818	0.999406	1.01
rs12634907	158226886	G	M16 Coxarthrosis [arthrosis of hip]	0.00068768	0.054547	0.343969	0.1818	0.999406	1.03
rs12634907	158226886	G	M19 Other arthrosis	0.00027774	0.5122	0.343969	0.1818	0.999406	1.01
rs12634907	158226886	G	M18 Arthrosis of first carpometacarpal joint	5.8638e-05	0.63585	0.343969	0.1818	0.999406	1.02
rs12634907	158226886	G	stomach disorder	0.00022208	0.33521	0.343969	0.1818	0.999406	1.02
rs12634907	158226886	G	osteoarthritis	0.00042608	0.46753	0.343969	0.1818	0.999406	1.01
rs12634907	158226886	G	L53 Other erythematous conditions	9.9852e-06	0.89935	0.343969	0.1818	0.999406	1.01
rs12634907	158226886	G	L57 Skin changes due to chronic exposure to nonionising radiation	-0.00014916	0.36824	0.343969	0.1818	0.999406	0.974
rs12634907	158226886	G	E11 Non-insulin-dependent diabetes mellitus	0.00028617	0.50444	0.343969	0.1818	0.999406	1.01
rs12634907	158226886	G	E10 Insulin-dependent diabetes mellitus	-1.6014e-05	0.92814	0.343969	0.1818	0.999406	0.998
rs12634907	158226886	G	J47 Bronchiectasis	8.311e-05	0.57362	0.343969	0.1818	0.999406	1.02
rs12634907	158226886	G	E14 Unspecified diabetes mellitus	-0.0001977	0.22779	0.343969	0.1818	0.999406	0.965
rs12634907	158226886	G	J43 Emphysema	6.4562e-05	0.64748	0.343969	0.1818	0.999406	1.02
rs12634907	158226886	G	E16 Other disorders of pancreatic internal secretion	-7.9507e-05	0.44394	0.343969	0.1818	0.999406	0.965
rs12634907	158226886	G	hepatitis	-8.0159e-05	0.60455	0.343969	0.1818	0.999406	0.984
rs12634907	158226886	G	hypertension	0.0029339	0.00049094	0.343969	0.1818	0.999406	1.02
rs12634907	158226886	G	O04 Medical abortion	-9.5353e-05	0.64313	0.343969	0.1818	0.999406	0.98
rs12634907	158226886	G	O02 Other abnormal products of conception	-0.00030026	0.17996	0.343969	0.1818	0.999406	0.948
rs12634907	158226886	G	O03 Spontaneous abortion	-2.3084e-05	0.9201	0.343969	0.1818	0.999406	0.996
rs12634907	158226886	G	G95 Other diseases of spinal cord	-2.4212e-06	0.97629	0.343969	0.1818	0.999406	0.998
rs12634907	158226886	G	G93 Other disorders of brain	-7.1254e-05	0.59903	0.343969	0.1818	0.999406	0.981
rs12634907	158226886	G	G91 Hydrocephalus	-1.4928e-05	0.8371	0.343969	0.1818	0.999406	0.986
rs12634907	158226886	G	G99 Other disorders of nervous system in diseases classified elsewhere	5.5031e-05	0.62298	0.343969	0.1818	0.999406	1.02
rs12634907	158226886	G	K29 Gastritis and duodenitis	-0.00046165	0.39044	0.343969	0.1818	0.999406	0.993
rs12634907	158226886	G	K22 Other diseases of oesophagus	2.5632e-05	0.93842	0.343969	0.1818	0.999406	1
rs12634907	158226886	G	K20 Oesophagitis	-0.00030839	0.33932	0.343969	0.1818	0.999406	0.986
rs12634907	158226886	G	I26-I28 Pulmonary heart disease and diseases of pulmonary circulation	0.00019235	0.392	0.343969	0.1818	0.999406	1.02
rs12634907	158226886	G	K26 Duodenal ulcer	5.5067e-05	0.77197	0.343969	0.1818	0.999406	1.01
rs12634907	158226886	G	muscle or soft tissue injuries	6.0104e-05	0.74674	0.343969	0.1818	0.999406	1.01
rs12634907	158226886	G	other joint disorder	-0.00012821	0.55004	0.343969	0.1818	0.999406	0.987
rs12634907	158226886	G	K25 Gastric ulcer	1.9137e-05	0.93153	0.343969	0.1818	0.999406	1
rs12634907	158226886	G	E86 Volume depletion	-0.00032636	0.071567	0.343969	0.1818	0.999406	0.953
rs12634907	158226886	G	E87 Other disorders of fluid, electrolyte and acid-base balance	-0.00051139	0.038302	0.343969	0.1818	0.999406	0.96
rs12634907	158226886	G	E83 Disorders of mineral metabolism	-0.00018458	0.23805	0.343969	0.1818	0.999406	0.965
rs12634907	158226886	G	malabsorption/coeliac disease	-0.00011604	0.41262	0.343969	0.1818	0.999406	0.973
rs12634907	158226886	G	E89 Postprocedural endocrine and metabolic disorders, not elsewhere classified	6.5791e-05	0.59588	0.343969	0.1818	0.999406	1.02
rs12634907	158226886	G	N50 Other disorders of male genital organs	-0.00044011	0.26162	0.343969	0.1818	0.999406	0.97
rs12634907	158226886	G	stroke	-0.00019678	0.44959	0.343969	0.1818	0.999406	0.986
rs12634907	158226886	G	dermatology	0.00021361	0.62346	0.343969	0.1818	0.999406	1.01
rs12634907	158226886	G	head injury	-0.00018261	0.14843	0.343969	0.1818	0.999406	0.946
rs12634907	158226886	G	I60-I69 Cerebrovascular diseases	0.00048954	0.10615	0.343969	0.1818	0.999406	1.03
rs12634907	158226886	G	C50-C50 Malignant neoplasm of breast	-3.2251e-05	0.95634	0.343969	0.1818	0.999406	0.999
rs12634907	158226886	G	heart attack/myocardial infarction	1.5983e-05	0.96011	0.343969	0.1818	0.999406	1
rs6710301	239441308	A	chronic obstructive airways disease/copd	-3.1753e-05	0.85494	0.148957	0.8035	0.992124	0.991
rs12634907	158226886	G	M54 Dorsalgia	-6.0333e-05	0.87944	0.343969	0.1818	0.999406	0.998
rs12634907	158226886	G	B35-B49 Mycoses	-0.00018689	0.28877	0.343969	0.1818	0.999406	0.971
rs12634907	158226886	G	diverticular disease/diverticulitis	-0.00014391	0.53193	0.343969	0.1818	0.999406	0.987
rs12634907	158226886	G	F20 Schizophrenia	-5.0566e-05	0.52534	0.343969	0.1818	0.999406	0.962
rs12634907	158226886	G	C81-C96 Malignant neoplasms, stated or presumed to be primary, of lymphoid, haematopoietic and related tissue	-0.00031031	0.085052	0.343969	0.1818	0.999406	0.955
rs12634907	158226886	G	D50 Iron deficiency anaemia	0.00033806	0.25391	0.343969	0.1818	0.999406	1.02
rs12634907	158226886	G	N99-N99 Other disorders of the genitourinary system	8.5782e-05	0.46322	0.343969	0.1818	0.999406	1.03
rs12634907	158226886	G	N25-N29 Other disorders of kidney and ureter	-0.0002265	0.1926	0.343969	0.1818	0.999406	0.964
rs12634907	158226886	G	K70-K77 Diseases of liver	-1.0635e-05	0.96474	0.343969	0.1818	0.999406	0.999
rs12634907	158226886	G	peripheral nerve disorder	3.4119e-05	0.83332	0.343969	0.1818	0.999406	1.01
rs12634907	158226886	G	prostate problem (not cancer)	0.00040069	0.50394	0.343969	0.1818	0.999406	1.01
rs12634907	158226886	G	I77 Other disorders of arteries and arterioles	6.0023e-06	0.96286	0.343969	0.1818	0.999406	1
rs12634907	158226886	G	sleep apnoea	-0.00019067	0.12685	0.343969	0.1818	0.999406	0.943
rs12634907	158226886	G	N28 Other disorders of kidney and ureter, not elsewhere classified	-0.00020973	0.20746	0.343969	0.1818	0.999406	0.964
rs12634907	158226886	G	I73 Other peripheral vascular diseases	0.00015654	0.44741	0.343969	0.1818	0.999406	1.02
rs12634907	158226886	G	I05-I09 Chronic rheumatic heart diseases	-0.00018566	0.24573	0.343969	0.1818	0.999406	0.965
rs12634907	158226886	G	I71 Aortic aneurysm and dissection	0.00012103	0.33263	0.343969	0.1818	0.999406	1.04
rs12634907	158226886	G	I70 Atherosclerosis	-3.4917e-05	0.77266	0.343969	0.1818	0.999406	0.989
rs12634907	158226886	G	N23 Unspecified renal colic	-0.00023513	0.11253	0.343969	0.1818	0.999406	0.95
rs12634907	158226886	G	N21 Calculus of lower urinary tract	2.4042e-05	0.79938	0.343969	0.1818	0.999406	1.01
rs12634907	158226886	G	N20 Calculus of kidney and ureter	-0.00031929	0.16961	0.343969	0.1818	0.999406	0.972
rs12634907	158226886	G	I78 Diseases of capillaries	1.1516e-05	0.8974	0.343969	0.1818	0.999406	1.01
rs12634907	158226886	G	C20 Malignant neoplasm of rectum	9.8154e-05	0.39527	0.343969	0.1818	0.999406	1.04
rs12634907	158226886	G	E20-E35 Disorders of other endocrine glands	-0.00011144	0.51808	0.343969	0.1818	0.999406	0.982
rs12634907	158226886	G	helicobacter pylori	6.1643e-05	0.6002	0.343969	0.1818	0.999406	1.02
rs12634907	158226886	G	M43 Other deforming dorsopathies	2.058e-05	0.8843	0.343969	0.1818	0.999406	1.01
rs12634907	158226886	G	M41 Scoliosis	0.00012166	0.27082	0.343969	0.1818	0.999406	1.05
rs12634907	158226886	G	M46 Other inflammatory spondylopathies	-0.00015238	0.21028	0.343969	0.1818	0.999406	0.951
rs12634907	158226886	G	M47 Spondylosis	0.00031935	0.27546	0.343969	0.1818	0.999406	1.02
rs12634907	158226886	G	K51 Ulcerative colitis	0.00023888	0.21086	0.343969	0.1818	0.999406	1.03
rs12634907	158226886	G	allergy or anaphylactic reaction to drug	-6.0578e-05	0.7666	0.343969	0.1818	0.999406	0.993
rs12634907	158226886	G	N35 Urethral stricture	-5.1283e-05	0.79229	0.343969	0.1818	0.999406	0.993
rs12634907	158226886	G	osteomyelitis	-1.4893e-05	0.86367	0.343969	0.1818	0.999406	0.99
rs12634907	158226886	G	pulmonary embolism +/- dvt	-9.2662e-05	0.64076	0.343969	0.1818	0.999406	0.989
rs12634907	158226886	G	F20-F29 Schizophrenia, schizotypal and delusional disorders	-1.9002e-05	0.85868	0.343969	0.1818	0.999406	0.992
rs12634907	158226886	G	retinal problem	-3.5943e-05	0.83273	0.343969	0.1818	0.999406	0.994
rs12634907	158226886	G	heart/cardiac problem	0.00044026	0.41976	0.343969	0.1818	0.999406	1.01
rs12634907	158226886	G	H61 Other disorders of external ear	3.8551e-05	0.7183	0.343969	0.1818	0.999406	1.02
rs12634907	158226886	G	H60 Otitis externa	4.0795e-05	0.60534	0.343969	0.1818	0.999406	1.03
rs12634907	158226886	G	N40-N51 Diseases of male genital organs	-0.00034417	0.71803	0.343969	0.1818	0.999406	0.996
rs12634907	158226886	G	H65 Nonsuppurative otitis media	0.00021926	0.047434	0.343969	0.1818	0.999406	1.09
rs12634907	158226886	G	C43-C44 Melanoma and other malignant neoplasms of skin	0.00042732	0.30341	0.343969	0.1818	0.999406	1.01
rs12634907	158226886	G	H66 Suppurative and unspecified otitis media	-5.931e-05	0.53604	0.343969	0.1818	0.999406	0.969
rs12634907	158226886	G	C44 Other malignant neoplasms of skin	0.000156	0.68664	0.343969	0.1818	0.999406	1
rs12634907	158226886	G	fracture pelvis & lower limb	-9.1802e-05	0.6475	0.343969	0.1818	0.999406	0.989
rs12634907	158226886	G	H83 Other diseases of inner ear	0.00018678	0.057408	0.343969	0.1818	0.999406	1.1
rs12634907	158226886	G	H81 Disorders of vestibular function	-0.00019599	0.067951	0.343969	0.1818	0.999406	0.92
rs12634907	158226886	G	M86-M90 Other osteopathies	-2.1224e-05	0.91146	0.343969	0.1818	0.999406	0.997
rs12634907	158226886	G	N60-N64 Disorders of breast	-0.00017935	0.46973	0.343969	0.1818	0.999406	0.986
rs12634907	158226886	G	K40-K46 Hernia	-0.00020807	0.75684	0.343969	0.1818	0.999406	0.998
rs12634907	158226886	G	L85 Other epidermal thickening	-2.4039e-05	0.78844	0.343969	0.1818	0.999406	0.985
rs12634907	158226886	G	L82 Seborrhoeic keratosis	2.7715e-05	0.88364	0.343969	0.1818	0.999406	1
rs12634907	158226886	G	L81 Other disorders of pigmentation	-8.2904e-05	0.38754	0.343969	0.1818	0.999406	0.957
rs12634907	158226886	G	L89 Decubitus ulcer	-5.0383e-06	0.95312	0.343969	0.1818	0.999406	0.997
rs12634907	158226886	G	C64-C68 Malignant neoplasms of urinary tract	-6.2458e-05	0.65534	0.343969	0.1818	0.999406	0.985
rs12634907	158226886	G	M25 Other joint disorders, not elsewhere classified	-0.00057365	0.13429	0.343969	0.1818	0.999406	0.981
rs12634907	158226886	G	fracture upper limb & shoulder	-0.00014505	0.48301	0.343969	0.1818	0.999406	0.984
rs12634907	158226886	G	J96 Respiratory failure, not elsewhere classified	-0.00026896	0.080123	0.343969	0.1818	0.999406	0.946
rs12634907	158226886	G	J92 Pleural plaque	7.4796e-05	0.42653	0.343969	0.1818	0.999406	1.04
rs12634907	158226886	G	J93 Pneumothorax	-8.9876e-06	0.92772	0.343969	0.1818	0.999406	0.996
rs12634907	158226886	G	J90 Pleural effusion, not elsewhere classified	0.0002486	0.30844	0.343969	0.1818	0.999406	1.02
rs12634907	158226886	G	hyperthyroidism/thyrotoxicosis	-0.00020586	0.27721	0.343969	0.1818	0.999406	0.973
rs12634907	158226886	G	J98 Other respiratory disorders	-0.00011612	0.54749	0.343969	0.1818	0.999406	0.985
rs12634907	158226886	G	benign breast lump	0.0001333	0.53525	0.343969	0.1818	0.999406	1.03
rs12634907	158226886	G	D60-D64 Aplastic and other anaemias	-0.00014526	0.69845	0.343969	0.1818	0.999406	0.995
rs12634907	158226886	G	B07 Viral warts	-9.2254e-05	0.31187	0.343969	0.1818	0.999406	0.947
rs12634907	158226886	G	E65-E68 Obesity and other hyperalimentation	-0.0005046	0.14315	0.343969	0.1818	0.999406	0.981
rs12634907	158226886	G	D00-D09 In situ neoplasms	0.00050837	0.061786	0.343969	0.1818	0.999406	1.03
rs12634907	158226886	G	J40 Bronchitis, not specified as acute or chronic	3.3873e-05	0.69359	0.343969	0.1818	0.999406	1.02
rs12634907	158226886	G	varicose veins	4.2442e-05	0.74538	0.343969	0.1818	0.999406	1.01
rs12634907	158226886	G	back problem	-0.00082001	0.11004	0.343969	0.1818	0.999406	0.985
rs12634907	158226886	G	O75 Other complications of labour and delivery, not elsewhere classified	-0.0001449	0.40265	0.343969	0.1818	0.999406	0.958
rs12634907	158226886	G	J03 Acute tonsillitis	-9.2643e-05	0.25512	0.343969	0.1818	0.999406	0.934
rs12634907	158226886	G	J02 Acute pharyngitis	4.0745e-05	0.68342	0.343969	0.1818	0.999406	1.02
rs12634907	158226886	G	O70 Perineal laceration during delivery	-0.0002227	0.60767	0.343969	0.1818	0.999406	0.991
rs12634907	158226886	G	O72 Postpartum haemorrhage	-6.9458e-05	0.75809	0.343969	0.1818	0.999406	0.988
rs12634907	158226886	G	K13 Other diseases of lip and oral mucosa	-4.8707e-05	0.78972	0.343969	0.1818	0.999406	0.993
rs12634907	158226886	G	K12 Stomatitis and related lesions	-3.1635e-05	0.74606	0.343969	0.1818	0.999406	0.984
rs12634907	158226886	G	K11 Diseases of salivary glands	0.00013118	0.22769	0.343969	0.1818	0.999406	1.06
rs12634907	158226886	G	dyspepsia / indigestion	3.1065e-05	0.69016	0.343969	0.1818	0.999406	1.03
rs12634907	158226886	G	K14 Diseases of tongue	5.4031e-05	0.65021	0.343969	0.1818	0.999406	1.02
rs12634907	158226886	G	I20 Angina pectoris	0.0006219	0.15198	0.343969	0.1818	0.999406	1.01
rs12634907	158226886	G	I21 Acute myocardial infarction	0.00015758	0.59615	0.343969	0.1818	0.999406	1.01
rs12634907	158226886	G	I22 Subsequent myocardial infarction	1.5624e-05	0.86475	0.343969	0.1818	0.999406	1.01
rs12634907	158226886	G	I24 Other acute ischaemic heart diseases	2.2497e-05	0.85911	0.343969	0.1818	0.999406	1.01
rs12634907	158226886	G	I25 Chronic ischaemic heart disease	0.00023667	0.63487	0.343969	0.1818	0.999406	1
rs12634907	158226886	G	I26 Pulmonary embolism	0.00024205	0.23549	0.343969	0.1818	0.999406	1.03
rs12634907	158226886	G	I27 Other pulmonary heart diseases	-0.00010554	0.28456	0.343969	0.1818	0.999406	0.948
rs12634907	158226886	G	C15-C26 Malignant neoplasms of digestive organs	-0.00028715	0.25674	0.343969	0.1818	0.999406	0.979
rs12634907	158226886	G	bladder problem (not cancer)	-7.4324e-06	0.97209	0.343969	0.1818	0.999406	0.999
rs12634907	158226886	G	M40-M43 Deforming dorsopathies	6.0917e-05	0.73549	0.343969	0.1818	0.999406	1.01
rs12634907	158226886	G	J30-J39 Other diseases of upper respiratory tract	-6.1836e-05	0.87758	0.343969	0.1818	0.999406	0.998
rs12634907	158226886	G	N64 Other disorders of breast	-2.2551e-05	0.91815	0.343969	0.1818	0.999406	0.996
rs12634907	158226886	G	N63 Unspecified lump in breast	-9.5309e-05	0.47873	0.343969	0.1818	0.999406	0.975
rs12634907	158226886	G	N62 Hypertrophy of breast	5.2415e-05	0.59262	0.343969	0.1818	0.999406	1.03
rs12634907	158226886	G	N60 Benign mammary dysplasia	-0.0001843	0.48623	0.343969	0.1818	0.999406	0.977
rs12634907	158226886	G	renal/kidney failure	0.00013677	0.12967	0.343969	0.1818	0.999406	1.09
rs12634907	158226886	G	K66 Other disorders of peritoneum	0.00012985	0.4946	0.343969	0.1818	0.999406	1.02
rs12634907	158226886	G	J45 Asthma	-0.0004161	0.42092	0.343969	0.1818	0.999406	0.993
rs12634907	158226886	G	K62 Other diseases of anus and rectum	0.00056759	0.26023	0.343969	0.1818	0.999406	1.01
rs12634907	158226886	G	K63 Other diseases of intestine	2.569e-07	0.99949	0.343969	0.1818	0.999406	1
rs12634907	158226886	G	K60 Fissure and fistula of anal and rectal regions	0.00035931	0.060419	0.343969	0.1818	0.999406	1.05
rs12634907	158226886	G	J44 Other chronic obstructive pulmonary disease	-7.8698e-07	0.99794	0.343969	0.1818	0.999406	1
rs12634907	158226886	G	urinary frequency / incontinence	5.6597e-06	0.9652	0.343969	0.1818	0.999406	1
rs12634907	158226886	G	L60-L75 Disorders of skin appendages	0.00014411	0.67295	0.343969	0.1818	0.999406	1.01
rs12634907	158226886	G	spine arthritis/spondylitis	-6.5694e-05	0.74866	0.343969	0.1818	0.999406	0.992
rs12634907	158226886	G	C67 Malignant neoplasm of bladder	-0.00012168	0.19908	0.343969	0.1818	0.999406	0.936
rs12634907	158226886	G	C64 Malignant neoplasm of kidney, except renal pelvis	7.3085e-05	0.45855	0.343969	0.1818	0.999406	1.04
rs12634907	158226886	G	rectal or colon adenoma/polyps	-5.6464e-05	0.64166	0.343969	0.1818	0.999406	0.981
rs12634907	158226886	G	C61 Malignant neoplasm of prostate	0.0012419	0.026072	0.343969	0.1818	0.999406	1.04
rs12634907	158226886	G	I95 Hypotension	-0.00028133	0.238	0.343969	0.1818	0.999406	0.976
rs12634907	158226886	G	E10-E14 Diabetes mellitus	0.00021536	0.62836	0.343969	0.1818	0.999406	1
rs12634907	158226886	G	substance abuse/dependency	-0.00019892	0.026259	0.343969	0.1818	0.999406	0.886
rs12634907	158226886	G	ovarian problem	0.00012648	0.74951	0.343969	0.1818	0.999406	1.01
rs12634907	158226886	G	bronchiectasis	0.00016813	0.11323	0.343969	0.1818	0.999406	1.07
rs12634907	158226886	G	M94 Other disorders of cartilage	-0.00024812	0.0082217	0.343969	0.1818	0.999406	0.872
rs12634907	158226886	G	bronchitis	0.00011658	0.53631	0.343969	0.1818	0.999406	1.02
rs12634907	158226886	G	F30-F39 Mood [affective] disorders	-0.00066832	0.074588	0.343969	0.1818	0.999406	0.978
rs12634907	158226886	G	M15-M19 Arthrosis	0.00087947	0.17509	0.343969	0.1818	0.999406	1.01
rs12634907	158226886	G	eye trauma	-5.3041e-05	0.51874	0.343969	0.1818	0.999406	0.962
rs12634907	158226886	G	H10-H13 Disorders of conjunctiva	9.4329e-06	0.93097	0.343969	0.1818	0.999406	1
rs12634907	158226886	G	M72 Fibroblastic disorders	-7.7329e-05	0.71213	0.343969	0.1818	0.999406	0.992
rs12634907	158226886	G	M71 Other bursopathies	-7.3867e-05	0.44883	0.343969	0.1818	0.999406	0.963
rs12634907	158226886	G	M70 Soft tissue disorders related to use, overuse and pressure	-5.3833e-05	0.69511	0.343969	0.1818	0.999406	0.986
rs12634907	158226886	G	M77 Other enthesopathies	0.00012607	0.37367	0.343969	0.1818	0.999406	1.03
rs12634907	158226886	G	M75 Shoulder lesions	-0.0001495	0.64108	0.343969	0.1818	0.999406	0.993
rs12634907	158226886	G	migraine	3.9914e-06	0.99123	0.343969	0.1818	0.999406	1
rs12634907	158226886	G	M79 Other soft tissue disorders, not elsewhere classified	0.00016394	0.65921	0.343969	0.1818	0.999406	1.01
rs12634907	158226886	G	high cholesterol	0.00029928	0.65225	0.343969	0.1818	0.999406	1
rs12634907	158226886	G	osteoporosis	-0.00046036	0.091357	0.343969	0.1818	0.999406	0.972
rs12634907	158226886	G	fracture	-0.00041501	0.15319	0.343969	0.1818	0.999406	0.977
rs12634907	158226886	G	C18 Malignant neoplasm of colon	-0.00010384	0.53018	0.343969	0.1818	0.999406	0.982
rs12634907	158226886	G	F40-F48 Neurotic, stress-related and somatoform disorders	0.00014876	0.60787	0.343969	0.1818	0.999406	1.01
rs12634907	158226886	G	G90-G99 Other disorders of the nervous system	-3.4601e-05	0.87359	0.343969	0.1818	0.999406	0.996
rs12634907	158226886	G	ear/vestibular disorder	0.00015807	0.55427	0.343969	0.1818	0.999406	1.01
rs12634907	158226886	G	oesophagitis/barretts oesophagus	-0.00036539	0.0027249	0.343969	0.1818	0.999406	0.888
rs12634907	158226886	G	tropical & travel-related infections	-0.00012573	0.1196	0.343969	0.1818	0.999406	0.91
rs12634907	158226886	G	M06 Other rheumatoid arthritis	0.00050625	0.022546	0.343969	0.1818	0.999406	1.05
rs12634907	158226886	G	H33 Retinal detachments and breaks	-0.00022263	0.24744	0.343969	0.1818	0.999406	0.972
rs12634907	158226886	G	M05 Seropositive rheumatoid arthritis	0.00022163	0.0070173	0.343969	0.1818	0.999406	1.17
rs12634907	158226886	G	H36 Retinal disorders in diseases classified elsewhere	-8.9782e-05	0.46832	0.343969	0.1818	0.999406	0.972
rs12634907	158226886	G	H34 Retinal vascular occlusions	-7.8861e-06	0.91986	0.343969	0.1818	0.999406	0.994
rs12634907	158226886	G	H35 Other retinal disorders	-6.9786e-06	0.9722	0.343969	0.1818	0.999406	0.999
rs12634907	158226886	G	G31 Other degenerative diseases of nervous system, not elsewhere classified	3.0758e-05	0.71523	0.343969	0.1818	0.999406	1.02
rs12634907	158226886	G	G35 Multiple sclerosis	1.2623e-05	0.91748	0.343969	0.1818	0.999406	1
rs12634907	158226886	G	L60 Nail disorders	8.8029e-05	0.44853	0.343969	0.1818	0.999406	1.03
rs12634907	158226886	G	E04 Other non-toxic goitre	0.00040276	0.0038119	0.343969	0.1818	0.999406	1.11
rs12634907	158226886	G	H40-H42 Glaucoma	0.00047007	0.036199	0.343969	0.1818	0.999406	1.05
rs12634907	158226886	G	E03 Other hypothyroidism	-4.3066e-05	0.91078	0.343969	0.1818	0.999406	0.999
rs12634907	158226886	G	L02 Cutaneous abscess, furuncle and carbuncle	0.00010588	0.52059	0.343969	0.1818	0.999406	1.02
rs12634907	158226886	G	connective tissue disorder	-1.2328e-05	0.94459	0.343969	0.1818	0.999406	0.998
rs12634907	158226886	G	K80-K87 Disorders of gallbladder, biliary tract and pancreas	-0.00067761	0.12343	0.343969	0.1818	0.999406	0.984
rs12634907	158226886	G	gall bladder disease	-4.9842e-05	0.86282	0.343969	0.1818	0.999406	0.997
rs12634907	158226886	G	L50-L54 Urticaria and erythema	-4.8498e-05	0.66043	0.343969	0.1818	0.999406	0.981
rs12634907	158226886	G	C83 Diffuse non-Hodgkin's lymphoma	-8.0252e-05	0.34965	0.343969	0.1818	0.999406	0.948
rs12634907	158226886	G	G80-G83 Cerebral palsy and other paralytic syndromes	-8.6297e-05	0.58438	0.343969	0.1818	0.999406	0.983
rs12634907	158226886	G	O32 Maternal care for known or suspected malpresentation of foetus	-8.9466e-05	0.66366	0.343969	0.1818	0.999406	0.982
rs12634907	158226886	G	O34 Maternal care for known or suspected abnormality of pelvic organs	-0.00024783	0.30488	0.343969	0.1818	0.999406	0.963
rs12634907	158226886	G	O36 Maternal care for other known or suspected foetal problems	-7.4589e-05	0.78039	0.343969	0.1818	0.999406	0.991
rs12634907	158226886	G	C30-C39 Malignant neoplasms of respiratory and intrathoracic organs	-6.2085e-05	0.66605	0.343969	0.1818	0.999406	0.986
rs12634907	158226886	G	G81 Hemiplegia	-6.2427e-05	0.63336	0.343969	0.1818	0.999406	0.982
rs12634907	158226886	G	H65-H75 Diseases of middle ear and mastoid	0.00029621	0.12517	0.343969	0.1818	0.999406	1.04
rs12634907	158226886	G	J06 Acute upper respiratory infections of multiple and unspecified sites	-0.00013113	0.18246	0.343969	0.1818	0.999406	0.936
rs12634907	158226886	G	D80-D89 Certain disorders involving the immune mechanism	-3.0401e-05	0.78354	0.343969	0.1818	0.999406	0.988
rs12634907	158226886	G	K50-K52 Noninfective enteritis and colitis	-3.8672e-05	0.93285	0.343969	0.1818	0.999406	0.999
rs12634907	158226886	G	K59 Other functional intestinal disorders	-0.00045928	0.19658	0.343969	0.1818	0.999406	0.983
rs12634907	158226886	G	K58 Irritable bowel syndrome	-0.00040853	0.10459	0.343969	0.1818	0.999406	0.969
rs12634907	158226886	G	K57 Diverticular disease of intestine	0.00076108	0.14712	0.343969	0.1818	0.999406	1.01
rs12634907	158226886	G	K56 Paralytic ileus and intestinal obstruction without hernia	0.0004594	0.031599	0.343969	0.1818	0.999406	1.05
rs12634907	158226886	G	K55 Vascular disorders of intestine	-1.7415e-05	0.87369	0.343969	0.1818	0.999406	0.993
rs12634907	158226886	G	K52 Other non-infective gastro-enteritis and colitis	-0.00017656	0.67746	0.343969	0.1818	0.999406	0.995
rs12634907	158226886	G	J60-J70 Lung diseases due to external agents	-3.0945e-05	0.77144	0.343969	0.1818	0.999406	0.987
rs12634907	158226886	G	K50 Crohn's disease [regional enteritis]	0.00020498	0.14591	0.343969	0.1818	0.999406	1.05
rs12634907	158226886	G	E78 Disorders of lipoprotein metabolism and other lipidaemias	-0.0003293	0.57324	0.343969	0.1818	0.999406	0.996
rs12634907	158226886	G	thyroid problem (not cancer)	0.00043792	0.36402	0.343969	0.1818	0.999406	1.01
rs12634907	158226886	G	G70-G73 Diseases of myoneural junction and muscle	8.9973e-05	0.24962	0.343969	0.1818	0.999406	1.07
rs12634907	158226886	G	fibromyalgia	-2.2385e-05	0.78921	0.343969	0.1818	0.999406	0.985
rs12634907	158226886	G	neurology	-0.00012084	0.82537	0.343969	0.1818	0.999406	0.998
rs12634907	158226886	G	diabetes	0.00063236	0.15017	0.343969	0.1818	0.999406	1.01
rs12634907	158226886	G	N10-N16 Renal tubulo-interstitial diseases	2.609e-05	0.90059	0.343969	0.1818	0.999406	1
rs12634907	158226886	G	respiratory infection	0.00012307	0.64016	0.343969	0.1818	0.999406	1.01
rs12634907	158226886	G	cervical problem	8.0923e-05	0.70085	0.343969	0.1818	0.999406	1.02
rs12634907	158226886	G	venous thromboembolic disease	-0.00017672	0.60634	0.343969	0.1818	0.999406	0.993
rs12634907	158226886	G	N85 Other noninflammatory disorders of uterus, except cervix	0.00039614	0.37787	0.343969	0.1818	0.999406	1.02
rs12634907	158226886	G	N84 Polyp of female genital tract	-0.00050782	0.42339	0.343969	0.1818	0.999406	0.989
rs12634907	158226886	G	N87 Dysplasia of cervix uteri	-0.00017707	0.47169	0.343969	0.1818	0.999406	0.974
rs12634907	158226886	G	N86 Erosion and ectropion of cervix uteri	-9.8543e-05	0.60399	0.343969	0.1818	0.999406	0.976
rs12634907	158226886	G	N81 Female genital prolapse	0.0010103	0.11456	0.343969	0.1818	0.999406	1.02
rs12634907	158226886	G	N80 Endometriosis	0.00035491	0.35863	0.343969	0.1818	0.999406	1.02
rs12634907	158226886	G	N83 Noninflammatory disorders of ovary, Fallopian tube and broad ligament	0.0003587	0.42177	0.343969	0.1818	0.999406	1.02
rs12634907	158226886	G	clotting disorder/excessive bleeding	4.5101e-05	0.64399	0.343969	0.1818	0.999406	1.02
rs12634907	158226886	G	rosacea	9.2245e-05	0.29174	0.343969	0.1818	0.999406	1.06
rs12634907	158226886	G	N89 Other noninflammatory disorders of vagina	-0.00015105	0.54322	0.343969	0.1818	0.999406	0.978
rs12634907	158226886	G	N88 Other noninflammatory disorders of cervix uteri	-0.00039648	0.13576	0.343969	0.1818	0.999406	0.951
rs12634907	158226886	G	H53-H54 Visual disturbances and blindness	-0.00021077	0.31403	0.343969	0.1818	0.999406	0.977
rs12634907	158226886	G	F31 Bipolar affective disorder	-0.00016681	0.11825	0.343969	0.1818	0.999406	0.932
rs12634907	158226886	G	F32 Depressive episode	-0.00048671	0.17719	0.343969	0.1818	0.999406	0.982
rs12634907	158226886	G	F33 Recurrent depressive disorder	-0.00014896	0.10634	0.343969	0.1818	0.999406	0.918
rs12634907	158226886	G	D69 Purpura and other haemorrhagic conditions	4.4685e-05	0.74804	0.343969	0.1818	0.999406	1.01
rs12634907	158226886	G	D68 Other coagulation defects	-2.9032e-05	0.78033	0.343969	0.1818	0.999406	0.987
rs12634907	158226886	G	D64 Other anaemias	-0.0001609	0.65616	0.343969	0.1818	0.999406	0.994
rs12634907	158226886	G	miscarriage	-0.00017836	0.32762	0.343969	0.1818	0.999406	0.953
rs12634907	158226886	G	D63 Anaemia in chronic diseases classified elsewhere	6.1356e-05	0.49852	0.343969	0.1818	0.999406	1.04
rs12634907	158226886	G	N00-N08 Glomerular diseases	1.848e-05	0.90591	0.343969	0.1818	0.999406	1
rs12634907	158226886	G	varicella zoster virus	-0.00013497	0.36438	0.343969	0.1818	0.999406	0.971
rs12634907	158226886	G	I64 Stroke, not specified as haemorrhage or infarction	2.671e-06	0.98083	0.343969	0.1818	0.999406	1
rs12634907	158226886	G	N39 Other disorders of urinary system	0.0010691	0.019735	0.343969	0.1818	0.999406	1.02
rs12634907	158226886	G	emphysema/chronic bronchitis	0.00050803	0.10919	0.343969	0.1818	0.999406	1.02
rs12634907	158226886	G	I67 Other cerebrovascular diseases	-1.6181e-05	0.92268	0.343969	0.1818	0.999406	0.997
rs12634907	158226886	G	B00-B09 Viral infections characterized by skin and mucous membrane lesions	-1.6312e-05	0.90528	0.343969	0.1818	0.999406	0.996
rs12634907	158226886	G	I61 Intracerebral haemorrhage	2.6883e-05	0.76801	0.343969	0.1818	0.999406	1.02
rs12634907	158226886	G	I63 Cerebral infarction	0.00040838	0.033978	0.343969	0.1818	0.999406	1.05
rs12634907	158226886	G	N30 Cystitis	0.00011193	0.54503	0.343969	0.1818	0.999406	1.02
rs12634907	158226886	G	N31 Neuromuscular dysfunction of bladder, not elsewhere classified	9.5432e-05	0.48598	0.343969	0.1818	0.999406	1.02
rs12634907	158226886	G	N32 Other disorders of bladder	0.0002417	0.44134	0.343969	0.1818	0.999406	1.01
rs12634907	158226886	G	O80-O84 Delivery	-0.00070778	0.026521	0.343969	0.1818	0.999406	0.942
rs12634907	158226886	G	N36 Other disorders of urethra	-0.0001229	0.19491	0.343969	0.1818	0.999406	0.936
rs12634907	158226886	G	C56 Malignant neoplasm of ovary	3.7315e-05	0.83139	0.343969	0.1818	0.999406	1.01
rs12634907	158226886	G	C54 Malignant neoplasm of corpus uteri	-3.9765e-05	0.85425	0.343969	0.1818	0.999406	0.992
rs12634907	158226886	G	asthma	0.00023991	0.71749	0.343969	0.1818	0.999406	1
rs12634907	158226886	G	N20-N23 Urolithiasis	-0.00055236	0.040401	0.343969	0.1818	0.999406	0.965
rs12634907	158226886	G	C50 Malignant neoplasm of breast	-3.2251e-05	0.95634	0.343969	0.1818	0.999406	0.999
rs12634907	158226886	G	H02 Other disorders of eyelid	0.00046331	0.071236	0.343969	0.1818	0.999406	1.03
rs12634907	158226886	G	H01 Other inflammation of eyelid	-5.911e-05	0.47689	0.343969	0.1818	0.999406	0.959
rs12634907	158226886	G	H00 Hordeolum and chalazion	0.00014394	0.32719	0.343969	0.1818	0.999406	1.03
rs12634907	158226886	G	M31 Other necrotising vasculopathies	8.1617e-05	0.3223	0.343969	0.1818	0.999406	1.06
rs12634907	158226886	G	H04 Disorders of lachrymal system	-3.1412e-06	0.98439	0.343969	0.1818	0.999406	0.999
rs12634907	158226886	G	cataract	-0.00010068	0.69204	0.343969	0.1818	0.999406	0.993
rs12634907	158226886	G	M00-M03 Infectious arthropathies	-4.1751e-06	0.95568	0.343969	0.1818	0.999406	0.996
rs12634907	158226886	G	O30-O48 Maternal care related to the fetus and amniotic cavity and possible delivery problems	-0.0008634	0.067265	0.343969	0.1818	0.999406	0.97
rs12634907	158226886	G	N80-N98 Noninflammatory disorders of female genital tract	0.00042962	0.72094	0.343969	0.1818	0.999406	1
rs12634907	158226886	G	breast cysts	-0.00051085	0.041761	0.343969	0.1818	0.999406	0.93
rs12634907	158226886	G	I65 Occlusion and stenosis of precerebral arteries, not resulting in cerebral infarction	0.00021476	0.048579	0.343969	0.1818	0.999406	1.09
rs12634907	158226886	G	L40 Psoriasis	-3.8683e-05	0.80833	0.343969	0.1818	0.999406	0.993
rs12634907	158226886	G	muscle/soft tissue problem	0.00026367	0.39944	0.343969	0.1818	0.999406	1.01
rs12634907	158226886	G	uterine problem	0.00083978	0.21681	0.343969	0.1818	0.999406	1.02
rs12634907	158226886	G	rheumatoid arthritis	0.00060468	0.0084813	0.343969	0.1818	0.999406	1.06
rs12634907	158226886	G	I60 Subarachnoid haemorrhage	-9.9092e-06	0.9191	0.343969	0.1818	0.999406	0.995
rs12634907	158226886	G	H72 Perforation of tympanic membrane	8.924e-05	0.40514	0.343969	0.1818	0.999406	1.04
rs12634907	158226886	G	M45-M49 Spondylopathies	0.00013546	0.70722	0.343969	0.1818	0.999406	1
rs12634907	158226886	G	C00-C14 Malignant neoplasms of lip, oral cavity and pharynx	-6.2087e-05	0.50205	0.343969	0.1818	0.999406	0.965
rs12634907	158226886	G	C51-C58 Malignant neoplasms of female genital organs	-1.2029e-05	0.96868	0.343969	0.1818	0.999406	0.999
rs12634907	158226886	G	K21 Gastro-oesophageal reflux disease	-0.00080528	0.10508	0.343969	0.1818	0.999406	0.985
rs12634907	158226886	G	spinal injury	-3.6103e-05	0.67599	0.343969	0.1818	0.999406	0.977
rs12634907	158226886	G	throat or larynx disorder	0.00011366	0.5665	0.343969	0.1818	0.999406	1.01
rs12634907	158226886	G	peritonitis	7.7153e-05	0.54557	0.343969	0.1818	0.999406	1.02
rs12634907	158226886	G	H90 Conductive and sensorineural hearing loss	-8.1291e-05	0.44305	0.343969	0.1818	0.999406	0.965
rs12634907	158226886	G	H91 Other hearing loss	0.00012848	0.47858	0.343969	0.1818	0.999406	1.02
rs12634907	158226886	G	H92 Otalgia and effusion of ear	4.9674e-05	0.52828	0.343969	0.1818	0.999406	1.04
rs12634907	158226886	G	H93 Other disorders of ear, not elsewhere classified	3.8463e-06	0.9643	0.343969	0.1818	0.999406	1
rs12634907	158226886	G	J80-J84 Other respiratory diseases principally affecting the interstitium	1.4947e-05	0.91441	0.343969	0.1818	0.999406	1
rs12634907	158226886	G	osteopenia	0.00010476	0.33673	0.343969	0.1818	0.999406	1.04
rs12634907	158226886	G	I95-I99 Other and unspecified disorders of the circulatory system	-0.00023344	0.35344	0.343969	0.1818	0.999406	0.982
rs12634907	158226886	G	nasal/sinus disorder	-7.8219e-05	0.76312	0.343969	0.1818	0.999406	0.994
rs12634907	158226886	G	L97 Ulcer of lower limb, not elsewhere classified	0.00015017	0.17565	0.343969	0.1818	0.999406	1.06
rs12634907	158226886	G	L90 Atrophic disorders of skin	-4.2802e-05	0.81316	0.343969	0.1818	0.999406	0.994
rs12634907	158226886	G	L91 Hypertrophic disorders of skin	-0.00018891	0.096174	0.343969	0.1818	0.999406	0.931
rs12634907	158226886	G	L92 Granulomatous disorders of skin and subcutaneous tissue	-6.1093e-06	0.94103	0.343969	0.1818	0.999406	0.996
rs12634907	158226886	G	L98 Other disorders of skin and subcutaneous tissue, not elsewhere classified	9.6427e-05	0.70258	0.343969	0.1818	0.999406	1.01
rs12634907	158226886	G	N17-N19 Renal failure	-0.0001952	0.5294	0.343969	0.1818	0.999406	0.99
rs12634907	158226886	G	inflammatory bowel disease	0.00042863	0.032696	0.343969	0.1818	0.999406	1.05
rs12634907	158226886	G	M20-M25 Other joint disorders	0.00074864	0.23375	0.343969	0.1818	0.999406	1.01
rs12634907	158226886	G	E70-E90 Metabolic disorders	-0.00077891	0.22462	0.343969	0.1818	0.999406	0.992
rs12634907	158226886	G	J69 Pneumonitis due to solids and liquids	-4.393e-05	0.59918	0.343969	0.1818	0.999406	0.97
rs12634907	158226886	G	O99 Other maternal diseases classifiable elsewhere but complicating pregnancy, childbirth and the puerperium	-0.0001407	0.58473	0.343969	0.1818	0.999406	0.982
