## Supplementary material for "Lung function candidate genes in *Drosophila melanogaster*": Data Supplement 1 (Tables S1-12) (part 11 of 14)

### Sheet: PheWAS all traits (continued)
Variant	Position	Eff. Allele	Trait	Beta	p-value	MAF	HWE	imp. score	ORbeta*
rs12634907	158226886	G	disorder or pituitary gland	0.00015331	0.062305	0.343969	0.1818	0.999406	1.12
rs12634907	158226886	G	G62 Other polyneuropathies	-2.0327e-05	0.86177	0.343969	0.1818	0.999406	0.993
rs12634907	158226886	G	dry eyes	-4.1151e-05	0.62235	0.343969	0.1818	0.999406	0.972
rs12634907	158226886	G	O63 Long labour	-0.00034122	0.21124	0.343969	0.1818	0.999406	0.961
rs12634907	158226886	G	other venous/lymphatic disease	0.00018274	0.19356	0.343969	0.1818	0.999406	1.05
rs12634907	158226886	G	O68 Labour and delivery complicated by foetal stress [distress]	-0.00038553	0.27249	0.343969	0.1818	0.999406	0.974
rs12634907	158226886	G	O69 Labour and delivery complicated by umbilical cord complications	-1.6511e-05	0.91627	0.343969	0.1818	0.999406	0.994
rs12634907	158226886	G	K65 Peritonitis	6.0974e-05	0.53132	0.343969	0.1818	0.999406	1.03
rs12634907	158226886	G	J18 Pneumonia, organism unspecified	-9.2735e-05	0.7712	0.343969	0.1818	0.999406	0.996
rs12634907	158226886	G	L29 Pruritus	5.0643e-05	0.59093	0.343969	0.1818	0.999406	1.03
rs12634907	158226886	G	M35 Other systemic involvement of connective tissue	0.00020193	0.17323	0.343969	0.1818	0.999406	1.05
rs12634907	158226886	G	F10-F19 Mental and behavioural disorders due to psychoactive substance use	-0.00045647	0.26476	0.343969	0.1818	0.999406	0.987
rs12634907	158226886	G	K01 Embedded and impacted teeth	-8.7227e-05	0.55629	0.343969	0.1818	0.999406	0.981
rs12634907	158226886	G	K02 Dental caries	0.00020647	0.27651	0.343969	0.1818	0.999406	1.03
rs12634907	158226886	G	K04 Diseases of pulp and periapical tissues	-0.00024274	0.14008	0.343969	0.1818	0.999406	0.957
rs12634907	158226886	G	K05 Gingivitis and periodontal diseases	-3.9369e-05	0.68854	0.343969	0.1818	0.999406	0.98
rs12634907	158226886	G	K07 Dentofacial anomalies [including malocclusion]	-5.9619e-05	0.47619	0.343969	0.1818	0.999406	0.959
rs12634907	158226886	G	K08 Other disorders of teeth and supporting structures	-0.00034641	0.048361	0.343969	0.1818	0.999406	0.947
rs12634907	158226886	G	K61 Abscess of anal and rectal regions	0.00015812	0.20857	0.343969	0.1818	0.999406	1.05
rs12634907	158226886	G	I10 Essential (primary) hypertension	0.0021379	0.0053948	0.343969	0.1818	0.999406	1.01
rs12634907	158226886	G	I12 Hypertensive renal disease	0.00020911	0.11679	0.343969	0.1818	0.999406	1.06
rs12634907	158226886	G	G60-G64 Polyneuropathies and other disorders of the peripheral nervous system	-3.324e-05	0.81737	0.343969	0.1818	0.999406	0.992
rs12634907	158226886	G	N75 Diseases of Bartholin's gland	4.99e-05	0.76838	0.343969	0.1818	0.999406	1.02
rs12634907	158226886	G	N76 Other inflammation of vagina and vulva	-0.00033741	0.053945	0.343969	0.1818	0.999406	0.906
rs12634907	158226886	G	N70 Salpingitis and oophoritis	5.8003e-05	0.68828	0.343969	0.1818	0.999406	1.03
rs12634907	158226886	G	N72 Inflammatory disease of cervix uteri	-0.00029602	0.16785	0.343969	0.1818	0.999406	0.944
rs12634907	158226886	G	N73 Other female pelvic inflammatory diseases	4.947e-05	0.88064	0.343969	0.1818	0.999406	1
rs12634907	158226886	G	I70-I79 Diseases of arteries, arterioles and capillaries	0.00031105	0.28561	0.343969	0.1818	0.999406	1.02
rs12634907	158226886	G	infection of nervous system	-0.00024709	0.1137	0.343969	0.1818	0.999406	0.952
rs12634907	158226886	G	cranial nerve problem/palsy	-5.468e-05	0.57512	0.343969	0.1818	0.999406	0.972
rs12634907	158226886	G	K92 Other diseases of digestive system	-0.00031686	0.33016	0.343969	0.1818	0.999406	0.986
rs12634907	158226886	G	K91 Postprocedural disorders of digestive system, not elsewhere classified	3.1247e-05	0.81763	0.343969	0.1818	0.999406	1.01
rs12634907	158226886	G	K90 Intestinal malabsorption	0.00010413	0.49829	0.343969	0.1818	0.999406	1.02
rs12634907	158226886	G	L55-L59 Radiation-related disorders of the skin and subcutaneous tissue	-0.00013404	0.43014	0.343969	0.1818	0.999406	0.978
rs12634907	158226886	G	arthritis (nos)	0.00045905	0.015747	0.343969	0.1818	0.999406	1.06
rs12634907	158226886	G	chronic fatigue syndrome	8.5244e-05	0.56129	0.343969	0.1818	0.999406	1.02
rs12634907	158226886	G	H60-H62 Diseases of external ear	0.00012133	0.35084	0.343969	0.1818	0.999406	1.04
rs12634907	158226886	G	H30-H36 Disorders of choroid and retina	-0.00038437	0.18459	0.343969	0.1818	0.999406	0.978
rs12634907	158226886	G	I89 Other non-infective disorders of lymphatic vessels and lymph nodes	3.7226e-05	0.67125	0.343969	0.1818	0.999406	1.02
rs12634907	158226886	G	K35-K38 Diseases of appendix	-3.8911e-05	0.84862	0.343969	0.1818	0.999406	0.995
rs12634907	158226886	G	I83 Varicose veins of lower extremities	-0.0006076	0.078181	0.343969	0.1818	0.999406	0.977
rs12634907	158226886	G	I80 Phlebitis and thrombophlebitis	-0.0002082	0.31966	0.343969	0.1818	0.999406	0.978
rs12634907	158226886	G	pneumonia	0.00010012	0.70094	0.343969	0.1818	0.999406	1.01
rs12634907	158226886	G	I20-I25 Ischaemic heart diseases	0.00024664	0.64888	0.343969	0.1818	0.999406	1
rs12634907	158226886	G	I84 Haemorrhoids	-0.00013742	0.78496	0.343969	0.1818	0.999406	0.997
rs12634907	158226886	G	I85 Oesophageal varices	6.9945e-05	0.36888	0.343969	0.1818	0.999406	1.06
rs12634907	158226886	G	psoriatic arthropathy	-7.5302e-05	0.43637	0.343969	0.1818	0.999406	0.962
rs12634907	158226886	G	M89 Other disorders of bone	6.8168e-05	0.61029	0.343969	0.1818	0.999406	1.02
rs12634907	158226886	G	M86 Osteomyelitis	8.7003e-05	0.26691	0.343969	0.1818	0.999406	1.07
rs12634907	158226886	G	M87 Osteonecrosis	-5.2077e-05	0.51818	0.343969	0.1818	0.999406	0.962
rs12634907	158226886	G	M84 Disorders of continuity of bone	-2.3044e-05	0.86172	0.343969	0.1818	0.999406	0.994
rs12634907	158226886	G	M85 Other disorders of bone density and structure	0.00012533	0.26608	0.343969	0.1818	0.999406	1.05
rs12634907	158226886	G	M80 Osteoporosis with pathological fracture	-1.4211e-05	0.88945	0.343969	0.1818	0.999406	0.993
rs12634907	158226886	G	M81 Osteoporosis without pathological fracture	-0.00027618	0.28934	0.343969	0.1818	0.999406	0.981
rs12634907	158226886	G	anxiety/panic attacks	-8.1376e-05	0.75119	0.343969	0.1818	0.999406	0.994
rs12634907	158226886	G	B15-B19 Viral hepatitis	-3.9321e-05	0.63161	0.343969	0.1818	0.999406	0.972
rs12634907	158226886	G	chronic/degenerative neurological problem	-1.6888e-05	0.92126	0.343969	0.1818	0.999406	0.997
rs12634907	158226886	G	type 2 diabetes	-0.00024242	0.16378	0.343969	0.1818	0.999406	0.963
rs12634907	158226886	G	gastro-oesophageal reflux (gord) / gastric reflux	-0.00073719	0.093062	0.343969	0.1818	0.999406	0.982
rs12634907	158226886	G	M62 Other disorders of muscle	0.0001768	0.083678	0.343969	0.1818	0.999406	1.09
rs12634907	158226886	G	M65 Synovitis and tenosynovitis	9.0826e-05	0.71051	0.343969	0.1818	0.999406	1.01
rs12634907	158226886	G	M66 Spontaneous rupture of synovium and tendon	8.442e-05	0.28274	0.343969	0.1818	0.999406	1.07
rs12634907	158226886	G	M67 Other disorders of synovium and tendon	-2.4586e-07	0.99907	0.343969	0.1818	0.999406	1
rs12634907	158226886	G	H80-H83 Diseases of inner ear	-5.3211e-05	0.73168	0.343969	0.1818	0.999406	0.989
rs12634907	158226886	G	M50-M54 Other dorsopathies	-0.00020662	0.65601	0.343969	0.1818	0.999406	0.996
rs12634907	158226886	G	pneumothorax	-3.4676e-05	0.76508	0.343969	0.1818	0.999406	0.988
rs12634907	158226886	G	neurological injury/trauma	-0.00026929	0.09888	0.343969	0.1818	0.999406	0.952
rs12634907	158226886	G	C60-C63 Malignant neoplasms of male genital organs	0.0013323	0.02074	0.343969	0.1818	0.999406	1.04
rs12634907	158226886	G	gout	-8.4153e-05	0.73915	0.343969	0.1818	0.999406	0.994
rs12634907	158226886	G	N70-N77 Inflammatory diseases of female pelvic organs	-0.00045992	0.33876	0.343969	0.1818	0.999406	0.982
rs12634907	158226886	G	D10-D36 Benign neoplasms	7.2395e-07	0.99355	0.343969	0.1818	0.999406	1
rs12634907	158226886	G	testicular problems (not cancer)	6.3686e-06	0.97154	0.343969	0.1818	0.999406	1
rs12634907	158226886	G	nervous breakdown	-0.00018911	0.025498	0.343969	0.1818	0.999406	0.879
rs12634907	158226886	G	H43 Disorders of vitreous body	1.8332e-05	0.88397	0.343969	0.1818	0.999406	1.01
rs12634907	158226886	G	H40 Glaucoma	0.00046861	0.036764	0.343969	0.1818	0.999406	1.05
rs12634907	158226886	G	menorrhagia (unknown cause)	0.00010002	0.6309	0.343969	0.1818	0.999406	1.02
rs12634907	158226886	G	H00-H06 Disorders of eyelid, lacrimal system and orbit	0.00056205	0.091252	0.343969	0.1818	0.999406	1.02
rs12634907	158226886	G	Cheese intake	0.0015899	0.4655	0.343969	0.1818	0.999406	-
rs12634907	158226886	G	Part of a multiple birth	-0.00024798	0.44608	0.343969	0.1818	0.999406	0.989
rs12634907	158226886	G	Ease of skin tanning	-0.00098461	0.57884	0.343969	0.1818	0.999406	-
rs12634907	158226886	G	Variation in diet	0.0011295	0.36758	0.343969	0.1818	0.999406	-
rs12634907	158226886	G	Usual walking pace	0.00076884	0.5329	0.343969	0.1818	0.999406	-
rs12634907	158226886	G	Number of vehicles in household	0.0012771	0.47079	0.343969	0.1818	0.999406	-
rs12634907	158226886	G	Skin colour	2.9556e-05	0.97774	0.343969	0.1818	0.999406	-
rs12634907	158226886	G	Pork intake	-0.001378	0.35897	0.343969	0.1818	0.999406	-
rs12634907	158226886	G	Salt added to food	0.003719	0.033085	0.343969	0.1818	0.999406	-
rs12634907	158226886	G	Hot drink temperature	-0.0041252	0.00040027	0.343969	0.1818	0.999406	-
rs12634907	158226886	G	Alcohol intake frequency.	0.0070274	0.018189	0.343969	0.1818	0.999406	-
rs12634907	158226886	G	Alcohol drinker status	-0.0013915	0.096752	0.343969	0.1818	0.999406	-
rs12634907	158226886	G	Processed meat intake	0.0033375	0.11556	0.343969	0.1818	0.999406	-
rs12634907	158226886	G	Poultry intake	-0.0037516	0.043499	0.343969	0.1818	0.999406	-
rs12634907	158226886	G	Beef intake	-0.002949	0.087488	0.343969	0.1818	0.999406	-
rs12634907	158226886	G	Lamb/mutton intake	0.0016585	0.25782	0.343969	0.1818	0.999406	-
rs12634907	158226886	G	Oily fish intake	-0.00098057	0.60327	0.343969	0.1818	0.999406	-
rs12634907	158226886	G	Non-oily fish intake	-0.00038796	0.81514	0.343969	0.1818	0.999406	-
rs12634907	158226886	G	Smoking status	-0.0019394	0.15031	0.343969	0.1818	0.999406	-
rs12634907	158226886	G	Current tobacco smoking	-0.0010852	0.34396	0.343969	0.1818	0.999406	-
rs12634907	158226886	G	Comparative body size at age 10	0.0039469	0.0025423	0.343969	0.1818	0.999406	-
rs12634907	158226886	G	Comparative height size at age 10	-0.00081486	0.49629	0.343969	0.1818	0.999406	-
rs12634907	158226886	G	Handedness (chirality/laterality)	0.00023787	0.7098	0.343969	0.1818	0.999406	1
rs12634907	158226886	G	Mean reticulocyte volume	0.014258	0.29721	0.343969	0.1818	0.999406	-
rs12634907	158226886	G	Immature reticulocyte fraction	-1.2688e-05	0.91008	0.343969	0.1818	0.999406	-
rs12634907	158226886	G	Reticulocyte percentage	-0.00076429	0.45016	0.343969	0.1818	0.999406	-
rs12634907	158226886	G	Reticulocyte count	-2.5945e-05	0.57257	0.343969	0.1818	0.999406	-
rs12634907	158226886	G	High light scatter reticulocyte count	-9.6606e-06	0.56309	0.343969	0.1818	0.999406	-
rs12634907	158226886	G	Mean sphered cell volume	0.0019818	0.82494	0.343969	0.1818	0.999406	-
rs12634907	158226886	G	High light scatter reticulocyte percentage	-0.00025681	0.49175	0.343969	0.1818	0.999406	-
rs12634907	158226886	G	Nucleated red blood cell percentage	0.00099627	0.25274	0.343969	0.1818	0.999406	-
rs12634907	158226886	G	Nucleated red blood cell count	9.478e-05	0.17615	0.343969	0.1818	0.999406	-
rs12634907	158226886	G	Lymphocyte count	-0.000153	0.89436	0.343969	0.1818	0.999406	-
rs12634907	158226886	G	Monocyte count	-0.00016459	0.57877	0.343969	0.1818	0.999406	-
rs12634907	158226886	G	Neutrophill count	-0.0080407	0.0022149	0.343969	0.1818	0.999406	-
rs12634907	158226886	G	Eosinophill count	-0.00011435	0.62779	0.343969	0.1818	0.999406	-
rs12634907	158226886	G	Basophill count	-4.9492e-05	0.5484	0.343969	0.1818	0.999406	-
rs12634907	158226886	G	Lymphocyte percentage	0.026416	0.052888	0.343969	0.1818	0.999406	-
rs12634907	158226886	G	Monocyte percentage	0.0042306	0.28566	0.343969	0.1818	0.999406	-
rs12634907	158226886	G	Neutrophill percentage	-0.038502	0.015624	0.343969	0.1818	0.999406	-
rs12634907	158226886	G	Eosinophill percentage	0.0022912	0.48447	0.343969	0.1818	0.999406	-
rs12634907	158226886	G	Basophill percentage	0.00036187	0.69339	0.343969	0.1818	0.999406	-
rs12634907	158226886	G	Mean platelet (thrombocyte) volume	-0.0044292	0.0084717	0.343969	0.1818	0.999406	-
rs12634907	158226886	G	Platelet distribution width	-0.00016797	0.85163	0.343969	0.1818	0.999406	-
rs12634907	158226886	G	Mean corpuscular haemoglobin concentration	9.3489e-06	0.99603	0.343969	0.1818	0.999406	-
rs12634907	158226886	G	Platelet crit	-0.00028378	0.00034725	0.343969	0.1818	0.999406	-
rs12634907	158226886	G	White blood cell (leukocyte) count	-0.0080871	0.012967	0.343969	0.1818	0.999406	-
rs12634907	158226886	G	Mean corpuscular haemoglobin	-0.0016519	0.58581	0.343969	0.1818	0.999406	-
rs12634907	158226886	G	Platelet count	-0.19144	0.046449	0.343969	0.1818	0.999406	-
rs12634907	158226886	G	Mean corpuscular volume	-0.0026938	0.71886	0.343969	0.1818	0.999406	-
rs12634907	158226886	G	Red blood cell (erythrocyte) distribution width	-0.00049895	0.77361	0.343969	0.1818	0.999406	-
rs12634907	158226886	G	Red blood cell (erythrocyte) count	0.00076672	0.21351	0.343969	0.1818	0.999406	-
rs12634907	158226886	G	Haemoglobin concentration	0.0021592	0.23253	0.343969	0.1818	0.999406	-
rs12634907	158226886	G	Haematocrit percentage	0.0061881	0.24612	0.343969	0.1818	0.999406	-
rs12634907	158226886	G	Whole body fat mass	0.047195	0.0042721	0.343969	0.1818	0.999406	-
rs12634907	158226886	G	Trunk predicted mass	-0.0072788	0.15793	0.343969	0.1818	0.999406	-
rs12634907	158226886	G	Trunk fat-free mass	-0.006929	0.19705	0.343969	0.1818	0.999406	-
rs12634907	158226886	G	Trunk fat mass	0.026955	0.0032948	0.343969	0.1818	0.999406	-
rs12634907	158226886	G	Trunk fat percentage	0.046911	0.0003245	0.343969	0.1818	0.999406	-
rs12634907	158226886	G	Body fat percentage	0.044283	9.2222e-05	0.343969	0.1818	0.999406	-
rs12634907	158226886	G	Arm predicted mass (left)	-0.00045737	0.54953	0.343969	0.1818	0.999406	-
rs12634907	158226886	G	Arm fat-free mass (left)	-0.0003723	0.64603	0.343969	0.1818	0.999406	-
rs12634907	158226886	G	Arm fat mass (left)	0.0025317	0.041392	0.343969	0.1818	0.999406	-
rs12634907	158226886	G	Arm fat percentage (left)	0.050001	0.00023745	0.343969	0.1818	0.999406	-
rs12634907	158226886	G	Arm predicted mass (right)	-0.00053824	0.45287	0.343969	0.1818	0.999406	-
rs12634907	158226886	G	Arm fat-free mass (right)	-0.00051219	0.50074	0.343969	0.1818	0.999406	-
rs12634907	158226886	G	Arm fat mass (right)	0.0027014	0.015095	0.343969	0.1818	0.999406	-
rs12634907	158226886	G	Arm fat percentage (right)	0.050534	0.00018666	0.343969	0.1818	0.999406	-
rs12634907	158226886	G	Leg predicted mass (left)	0.0002903	0.88279	0.343969	0.1818	0.999406	-
rs12634907	158226886	G	Leg fat-free mass (left)	0.00020665	0.92159	0.343969	0.1818	0.999406	-
rs12634907	158226886	G	Leg fat mass (left)	0.0072521	0.0088042	0.343969	0.1818	0.999406	-
rs12634907	158226886	G	Leg fat percentage (left)	0.038234	4.6741e-05	0.343969	0.1818	0.999406	-
rs12634907	158226886	G	Impedance of arm (right)	-0.092326	0.16212	0.343969	0.1818	0.999406	-
rs12634907	158226886	G	Leg predicted mass (right)	-9.914e-05	0.95964	0.343969	0.1818	0.999406	-
rs12634907	158226886	G	Leg fat-free mass (right)	-0.00013513	0.94843	0.343969	0.1818	0.999406	-
rs12634907	158226886	G	Impedance of whole body	-0.19269	0.095032	0.343969	0.1818	0.999406	-
rs12634907	158226886	G	Whole body fat-free mass	-0.0071267	0.49729	0.343969	0.1818	0.999406	-
rs12634907	158226886	G	Leg fat mass (right)	0.0071711	0.011317	0.343969	0.1818	0.999406	-
rs12634907	158226886	G	Impedance of arm (left)	-0.10821	0.11474	0.343969	0.1818	0.999406	-
rs12634907	158226886	G	Leg fat percentage (right)	0.038324	0.00010417	0.343969	0.1818	0.999406	-
rs12634907	158226886	G	Impedance of leg (left)	-0.068559	0.22583	0.343969	0.1818	0.999406	-
rs12634907	158226886	G	Impedance of leg (right)	-0.079533	0.16003	0.343969	0.1818	0.999406	-
rs12634907	158226886	G	Basal metabolic rate	-0.21417	0.88074	0.343969	0.1818	0.999406	-
rs12634907	158226886	G	Body mass index (BMI)	0.030827	0.00025481	0.343969	0.1818	0.999406	-
rs12634907	158226886	G	Whole body water mass	-0.0060267	0.43606	0.343969	0.1818	0.999406	-
rs12634907	158226886	G	Weight	0.03742	0.12792	0.343969	0.1818	0.999406	-
rs12634907	158226886	G	Sitting height	-0.030679	2.0727e-07	0.343969	0.1818	0.999406	-
rs12634907	158226886	G	Hand grip strength (left) / Hand grip strength (right)	-0.00012531	0.7651	0.343969	0.1818	0.999406	-
rs12634907	158226886	G	Body mass index (BMI)	0.031351	0.00022354	0.343969	0.1818	0.999406	-
rs12634907	158226886	G	Weight	0.040427	0.10253	0.343969	0.1818	0.999406	-
rs12634907	158226886	G	Standing height	-0.047477	6.0637e-08	0.343969	0.1818	0.999406	-
rs12634907	158226886	G	Waist circumference / Hip circumference	-2.7882e-05	0.82524	0.343969	0.1818	0.999406	-
rs12634907	158226886	G	Hip circumference	0.056812	0.00069072	0.343969	0.1818	0.999406	-
rs12634907	158226886	G	Waist circumference	0.048748	0.026391	0.343969	0.1818	0.999406	-
rs12634907	158226886	G	Townsend deprivation index at recruitment	0.00040592	0.94485	0.343969	0.1818	0.999406	-
rs12634907	158226886	G	Dried fruit intake	-0.0019856	0.51417	0.343969	0.1818	0.999406	-
rs12634907	158226886	G	Coffee intake	-0.0022326	0.60746	0.343969	0.1818	0.999406	-
rs12634907	158226886	G	Water intake	0.010996	0.01333	0.343969	0.1818	0.999406	-
rs12634907	158226886	G	Frequency of solarium/sunlamp use	0.013161	0.18058	0.343969	0.1818	0.999406	-
rs12634907	158226886	G	Salad / raw vegetable intake	-0.011093	0.0056159	0.343969	0.1818	0.999406	-
rs12634907	158226886	G	Time spent watching television (TV)	-0.0048802	0.12711	0.343969	0.1818	0.999406	-
rs12634907	158226886	G	Number of days/week of vigorous physical activity 10+ minutes	-0.0020299	0.6142	0.343969	0.1818	0.999406	-
rs12634907	158226886	G	Number of days/week of moderate physical activity 10+ minutes	0.0025287	0.59955	0.343969	0.1818	0.999406	-
rs12634907	158226886	G	Cereal intake	0.008013	0.16731	0.343969	0.1818	0.999406	-
rs12634907	158226886	G	Fresh fruit intake	-0.0043012	0.15942	0.343969	0.1818	0.999406	-
rs12634907	158226886	G	Tea intake	-0.0095421	0.10547	0.343969	0.1818	0.999406	-
rs12634907	158226886	G	Cooked vegetable intake	-0.0075011	0.028602	0.343969	0.1818	0.999406	-
rs12634907	158226886	G	Bread intake	-0.041632	0.014703	0.343969	0.1818	0.999406	-
rs12634907	158226886	G	Number of days/week walked 10+ minutes	0.0014713	0.71577	0.343969	0.1818	0.999406	-
rs12634907	158226886	G	Number of full brothers	0.0048802	0.050517	0.343969	0.1818	0.999406	-
rs12634907	158226886	G	Number of full sisters	0.00089755	0.70708	0.343969	0.1818	0.999406	-
rs12634907	158226886	G	Number in household	0.0013528	0.54156	0.343969	0.1818	0.999406	-
rs12634907	158226886	G	Hand grip strength (left)	-0.051651	0.00043804	0.343969	0.1818	0.999406	-
rs12634907	158226886	G	Hand grip strength (right)	-0.063389	1.6e-05	0.343969	0.1818	0.999406	-
rs12634907	158226886	G	Number of self-reported cancers	0.00084955	0.20706	0.343969	0.1818	0.999406	-
rs12634907	158226886	G	Number of self-reported non-cancer illnesses	0.0041836	0.25755	0.343969	0.1818	0.999406	-
rs12634907	158226886	G	Number of operations, self-reported	-0.002986	0.34008	0.343969	0.1818	0.999406	-
rs12634907	158226886	G	Number of treatments/medications taken	0.0079504	0.12657	0.343969	0.1818	0.999406	-
rs12634907	158226886	G	Sleep duration	-0.0058014	0.0098035	0.343969	0.1818	0.999406	-
rs12634907	158226886	G	Mean time to correctly identify matches	-0.11922	0.59141	0.343969	0.1818	0.999406	-
rs12634907	158226886	G	Pace-maker	-7.9555e-05	0.50886	0.343969	0.1818	0.999406	0.974
rs11722225	106766430	C	J40-J47 Chronic lower respiratory diseases	-0.0024284	0.026141	0.0675317	0.935	0.998172	0.968
rs11722225	106766430	C	G25 Other extrapyramidal and movement disorders	0.00013266	0.40867	0.0675317	0.935	0.998172	1.09
rs11722225	106766430	C	G20 Parkinson's disease	-0.000232	0.28742	0.0675317	0.935	0.998172	0.919
rs11722225	106766430	C	L72 Follicular cysts of skin and subcutaneous tissue	0.001415	0.015037	0.0675317	0.935	0.998172	1.07
rs11722225	106766430	C	oesophageal disorder	0.001647	0.10342	0.0675317	0.935	0.998172	1.03
rs11722225	106766430	C	bacterial infection	6.0066e-05	0.88546	0.0675317	0.935	0.998172	1.01
rs11722225	106766430	C	psychological/psychiatric problem	-0.00059201	0.58465	0.0675317	0.935	0.998172	0.992
rs11722225	106766430	C	J34 Other disorders of nose and nasal sinuses	-0.00025255	0.62816	0.0675317	0.935	0.998172	0.984
rs11722225	106766430	C	H15-H22 Disorders of sclera, cornea, iris and ciliary body	-0.00025178	0.33666	0.0675317	0.935	0.998172	0.938
rs11722225	106766430	C	O26 Maternal care for other conditions predominantly related to pregnancy	-0.00061151	0.21656	0.0675317	0.935	0.998172	0.926
rs11722225	106766430	C	O20 Haemorrhage in early pregnancy	-0.00031585	0.37748	0.0675317	0.935	0.998172	0.925
rs11722225	106766430	C	heart valve problem/heart murmur	-0.00019209	0.60325	0.0675317	0.935	0.998172	0.976
rs11722225	106766430	C	O94-O99 Other obstetric conditions, not elsewhere classified	-0.00013107	0.78993	0.0675317	0.935	0.998172	0.983
rs11722225	106766430	C	other fractures	6.1804e-05	0.71373	0.0675317	0.935	0.998172	1.04
rs11722225	106766430	C	glaucoma	-0.00019144	0.64425	0.0675317	0.935	0.998172	0.981
rs11722225	106766430	C	O20-O29 Other maternal disorders predominantly related to pregnancy	-0.00065809	0.30148	0.0675317	0.935	0.998172	0.952
rs11722225	106766430	C	A30-A49 Other bacterial diseases	0.00089579	0.046094	0.0675317	0.935	0.998172	1.08
rs11722225	106766430	C	K44 Diaphragmatic hernia	-0.00044349	0.65799	0.0675317	0.935	0.998172	0.993
rs11722225	106766430	C	K40 Inguinal hernia	0.00098239	0.19985	0.0675317	0.935	0.998172	1.03
rs11722225	106766430	C	K41 Femoral hernia	3.289e-05	0.84001	0.0675317	0.935	0.998172	1.02
rs11722225	106766430	C	K42 Umbilical hernia	0.0006844	0.081051	0.0675317	0.935	0.998172	1.08
rs11722225	106766430	C	K43 Ventral hernia	0.00044399	0.23707	0.0675317	0.935	0.998172	1.06
rs11722225	106766430	C	G51 Facial nerve disorders	0.00010748	0.57258	0.0675317	0.935	0.998172	1.05
rs11722225	106766430	C	G57 Mononeuropathies of lower limb	0.00015686	0.55209	0.0675317	0.935	0.998172	1.04
rs11722225	106766430	C	G56 Mononeuropathies of upper limb	0.00014016	0.82937	0.0675317	0.935	0.998172	1.01
rs11722225	106766430	C	G55 Nerve root and plexus compressions in diseases classified elsewhere	9.0848e-05	0.82272	0.0675317	0.935	0.998172	1.01
rs11722225	106766430	C	gastric/stomach ulcers	0.00057918	0.10078	0.0675317	0.935	0.998172	1.08
rs11722225	106766430	C	E66 Obesity	-0.00093568	0.15097	0.0675317	0.935	0.998172	0.964
rs11722225	106766430	C	M05-M14 Inflammatory polyarthropathies	0.001168	0.17329	0.0675317	0.935	0.998172	1.03
rs11722225	106766430	C	mumps / epidemic parotitis	1.0727e-05	0.95566	0.0675317	0.935	0.998172	1.01
rs11722225	106766430	C	other renal/kidney problem	-0.00025907	0.39854	0.0675317	0.935	0.998172	0.953
rs11722225	106766430	C	G40-G47 Episodic and paroxysmal disorders	-6.0964e-05	0.93566	0.0675317	0.935	0.998172	0.998
rs11722225	106766430	C	G00-G09 Inflammatory diseases of the central nervous system	-2.53e-05	0.87531	0.0675317	0.935	0.998172	0.983
rs11722225	106766430	C	J22 Unspecified acute lower respiratory infection	0.00038708	0.48699	0.0675317	0.935	0.998172	1.02
rs11722225	106766430	C	hypothyroidism/myxoedema	-0.0013386	0.11129	0.0675317	0.935	0.998172	0.972
rs11722225	106766430	C	O10-O16 Oedema, proteinuria and hypertensive disorders in pregnancy, childbirth and the puerperium	0.00019867	0.6402	0.0675317	0.935	0.998172	1.03
rs11722225	106766430	C	D73 Diseases of spleen	-0.00010057	0.50047	0.0675317	0.935	0.998172	0.924
rs11722225	106766430	C	D70 Agranulocytosis	-0.00023319	0.52565	0.0675317	0.935	0.998172	0.97
rs11722225	106766430	C	B25-B34 Other viral diseases	0.00018244	0.52166	0.0675317	0.935	0.998172	1.04
rs11722225	106766430	C	epilepsy	9.6784e-05	0.79788	0.0675317	0.935	0.998172	1.01
rs11722225	106766430	C	D75 Other diseases of blood and blood-forming organs	-3.8647e-06	0.98096	0.0675317	0.935	0.998172	0.997
rs11722225	106766430	C	N92 Excessive, frequent and irregular menstruation	0.00017659	0.89084	0.0675317	0.935	0.998172	1
rs11722225	106766430	C	N93 Other abnormal uterine and vaginal bleeding	0.00070426	0.35123	0.0675317	0.935	0.998172	1.04
rs11722225	106766430	C	N90 Other noninflammatory disorders of vulva and perineum	0.0007073	0.16932	0.0675317	0.935	0.998172	1.09
rs11722225	106766430	C	N97 Female infertility	0.00034486	0.3577	0.0675317	0.935	0.998172	1.08
rs11722225	106766430	C	N94 Pain and other conditions associated with female genital organs and menstrual cycle	-0.00075693	0.26794	0.0675317	0.935	0.998172	0.95
rs11722225	106766430	C	N95 Menopausal and other perimenopausal disorders	0.0025222	0.031863	0.0675317	0.935	0.998172	1.06
rs11722225	106766430	C	F05 Delirium, not induced by alcohol and other psychoactive substances	0.00010261	0.50837	0.0675317	0.935	0.998172	1.08
rs11722225	106766430	C	D51 Vitamin B12 deficiency anaemia	-0.00036	0.061086	0.0675317	0.935	0.998172	0.844
rs11722225	106766430	C	hiatus hernia	0.00076576	0.21601	0.0675317	0.935	0.998172	1.03
rs11722225	106766430	C	L20-L30 Dermatitis and eczema	-0.00044801	0.21572	0.0675317	0.935	0.998172	0.942
rs11722225	106766430	C	eczema/dermatitis	0.00054781	0.39958	0.0675317	0.935	0.998172	1.02
rs11722225	106766430	C	other neurological problem	-9.4497e-05	0.84821	0.0675317	0.935	0.998172	0.993
rs11722225	106766430	C	M70-M79 Other soft tissue disorders	-0.00028498	0.78052	0.0675317	0.935	0.998172	0.995
rs11722225	106766430	C	gastritis/gastric erosions	0.0001677	0.30963	0.0675317	0.935	0.998172	1.11
rs11722225	106766430	C	I51 Complications and ill-defined descriptions of heart disease	0.00059047	0.15492	0.0675317	0.935	0.998172	1.06
rs11722225	106766430	C	I50 Heart failure	-0.00025335	0.58948	0.0675317	0.935	0.998172	0.981
rs11722225	106766430	C	N03 Chronic nephritic syndrome	0.00039343	0.038942	0.0675317	0.935	0.998172	1.21
rs11722225	106766430	C	N02 Recurrent and persistent haematuria	-0.00019763	0.25136	0.0675317	0.935	0.998172	0.89
rs11722225	106766430	C	H18 Other disorders of cornea	-1.5829e-05	0.92308	0.0675317	0.935	0.998172	0.99
rs11722225	106766430	C	C43 Malignant melanoma of skin	-0.00054897	0.073738	0.0675317	0.935	0.998172	0.904
rs11722225	106766430	C	M24 Other specific joint derangements	-0.00036961	0.26244	0.0675317	0.935	0.998172	0.942
rs11722225	106766430	C	H11 Other disorders of conjunctiva	2.9214e-05	0.87008	0.0675317	0.935	0.998172	1.02
rs11722225	106766430	C	M20 Acquired deformities of fingers and toes	-0.00042939	0.49005	0.0675317	0.935	0.998172	0.981
rs11722225	106766430	C	M21 Other acquired deformities of limbs	0.0010325	0.00010842	0.0675317	0.935	0.998172	1.29
rs11722225	106766430	C	M22 Disorders of patella	-0.00050127	0.011426	0.0675317	0.935	0.998172	0.8
rs11722225	106766430	C	M23 Internal derangement of knee	-0.00066561	0.39037	0.0675317	0.935	0.998172	0.981
rs11722225	106766430	C	D65-D69 Coagulation defects, purpura and other haemorrhagic conditions	0.00029398	0.37395	0.0675317	0.935	0.998172	1.05
rs11722225	106766430	C	kidney stone/ureter stone/bladder stone	0.00053865	0.13944	0.0675317	0.935	0.998172	1.07
rs11722225	106766430	C	carpal tunnel syndrome	0.00016465	0.32668	0.0675317	0.935	0.998172	1.11
rs11722225	106766430	C	breast disease (not cancer)	0.00010017	0.88071	0.0675317	0.935	0.998172	1.01
rs11722225	106766430	C	D86 Sarcoidosis	-0.00014984	0.31753	0.0675317	0.935	0.998172	0.89
rs11722225	106766430	C	O60-O75 Complications of labour and delivery	-0.0011687	0.25032	0.0675317	0.935	0.998172	0.971
rs11722225	106766430	C	gynaecological disorder (not cancer)	0.001105	0.47293	0.0675317	0.935	0.998172	1.01
rs11722225	106766430	C	E50-E64 Other nutritional deficiencies	-7.1151e-05	0.76851	0.0675317	0.935	0.998172	0.979
rs11722225	106766430	C	J95-J99 Other diseases of the respiratory system	-0.00016497	0.72609	0.0675317	0.935	0.998172	0.987
rs11722225	106766430	C	depression	-0.0010951	0.25285	0.0675317	0.935	0.998172	0.98
rs11722225	106766430	C	K90-K93 Other diseases of the digestive system	-0.0003037	0.67053	0.0675317	0.935	0.998172	0.99
rs11722225	106766430	C	E05 Thyrotoxicosis [hyperthyroidism]	-8.0184e-05	0.77228	0.0675317	0.935	0.998172	0.982
rs11722225	106766430	C	pleurisy	-0.00030859	0.20594	0.0675317	0.935	0.998172	0.913
rs11722225	106766430	C	K35 Acute appendicitis	0.00037525	0.28203	0.0675317	0.935	0.998172	1.06
rs11722225	106766430	C	gestational hypertension/pre-eclampsia	-0.00050231	0.29905	0.0675317	0.935	0.998172	0.934
rs11722225	106766430	C	B98 Other specified infectious agents as the cause of diseases classified to other chapters	0.00024803	0.18832	0.0675317	0.935	0.998172	1.13
rs11722225	106766430	C	B96 Other bacterial agents as the cause of diseases classified to other chapters	-0.00018288	0.76052	0.0675317	0.935	0.998172	0.991
rs11722225	106766430	C	B97 Viral agents as the cause of diseases classified to other chapters	0.0001681	0.26514	0.0675317	0.935	0.998172	1.14
rs11722225	106766430	C	B95 Streptococcus and staphylococcus as the cause of diseases classified to other chapters	0.00038675	0.34803	0.0675317	0.935	0.998172	1.04
rs11722225	106766430	C	L00-L08 Infections of the skin and subcutaneous tissue	7.0457e-05	0.91446	0.0675317	0.935	0.998172	1
rs11722225	106766430	C	D37-D48 Neoplasms of uncertain or unknown behaviour	-0.00034413	0.21029	0.0675317	0.935	0.998172	0.923
rs11722225	106766430	C	cerebrovascular disease	0.0013958	0.012721	0.0675317	0.935	0.998172	1.08
rs11722225	106766430	C	K20-K31 Diseases of oesophagus, stomach and duodenum	-9.7506e-05	0.94557	0.0675317	0.935	0.998172	0.999
rs11722225	106766430	C	F10 Mental and behavioural disorders due to use of alcohol	-7.6551e-05	0.8697	0.0675317	0.935	0.998172	0.994
rs11722225	106766430	C	I69 Sequelae of cerebrovascular disease	0.00028755	0.20947	0.0675317	0.935	0.998172	1.1
rs11722225	106766430	C	N30-N39 Other diseases of urinary system	0.0015995	0.13065	0.0675317	0.935	0.998172	1.02
rs11722225	106766430	C	H25-H28 Disorders of lens	0.0009811	0.26031	0.0675317	0.935	0.998172	1.02
rs11722225	106766430	C	disc problem	-0.00018519	0.74489	0.0675317	0.935	0.998172	0.99
rs11722225	106766430	C	mania/bipolar disorder/manic depression	0.00017767	0.41854	0.0675317	0.935	0.998172	1.07
rs11722225	106766430	C	I74 Arterial embolism and thrombosis	0.00019993	0.30848	0.0675317	0.935	0.998172	1.09
rs11722225	106766430	C	I72 Other aneurysm	1.6162e-05	0.90923	0.0675317	0.935	0.998172	1.01
rs11722225	106766430	C	L43 Lichen planus	-0.00021251	0.16486	0.0675317	0.935	0.998172	0.853
rs11722225	106766430	C	angina	0.00020033	0.77703	0.0675317	0.935	0.998172	1.01
rs11722225	106766430	C	E27 Other disorders of adrenal gland	0.0002233	0.11096	0.0675317	0.935	0.998172	1.22
rs11722225	106766430	C	A00-A09 Intestinal infectious diseases	0.00033478	0.57889	0.0675317	0.935	0.998172	1.02
rs11722225	106766430	C	E21 Hyperparathyroidism and other disorders of parathyroid gland	0.00016019	0.38462	0.0675317	0.935	0.998172	1.09
rs11722225	106766430	C	measles / morbillivirus	-0.00016526	0.4911	0.0675317	0.935	0.998172	0.951
rs11722225	106766430	C	O80 Single spontaneous delivery	-0.00046812	0.37279	0.0675317	0.935	0.998172	0.949
rs11722225	106766430	C	O82 Single delivery by Caesarean section	-0.00039903	0.15214	0.0675317	0.935	0.998172	0.85
rs11722225	106766430	C	H49-H52 Disorders of ocular muscles, binocular movement, accommodation and refraction	-0.00075523	0.03213	0.0675317	0.935	0.998172	0.899
rs11722225	106766430	C	G20-G26 Extrapyramidal and movement disorders	6.7621e-05	0.81339	0.0675317	0.935	0.998172	1.01
rs11722225	106766430	C	urinary tract infection/kidney infection	0.00021571	0.49172	0.0675317	0.935	0.998172	1.04
rs11722225	106766430	C	O16 Unspecified maternal hypertension	0.00017567	0.5436	0.0675317	0.935	0.998172	1.07
rs11722225	106766430	C	other respiratory problems	-0.00043021	0.3273	0.0675317	0.935	0.998172	0.962
rs11722225	106766430	C	M91-M94 Chondropathies	7.2325e-05	0.74827	0.0675317	0.935	0.998172	1.03
rs11722225	106766430	C	appendicitis	0.00016954	0.65329	0.0675317	0.935	0.998172	1.02
rs11722225	106766430	C	D50-D53 Nutritional anaemias	-0.0002986	0.61464	0.0675317	0.935	0.998172	0.985
rs11722225	106766430	C	K00-K14 Diseases of oral cavity, salivary glands and jaws	7.7809e-05	0.92178	0.0675317	0.935	0.998172	1
rs11722225	106766430	C	L30 Other dermatitis	-0.00021384	0.39653	0.0675317	0.935	0.998172	0.943
rs11722225	106766430	C	M60-M63 Disorders of muscles	0.00020022	0.35889	0.0675317	0.935	0.998172	1.08
rs11722225	106766430	C	allergy/hypersensitivity/anaphylaxis	0.0011799	0.26717	0.0675317	0.935	0.998172	1.02
rs11722225	106766430	C	F41 Other anxiety disorders	0.00041762	0.39871	0.0675317	0.935	0.998172	1.03
rs11722225	106766430	C	F40 Phobic anxiety disorders	3.3878e-05	0.82531	0.0675317	0.935	0.998172	1.03
rs11722225	106766430	C	F43 Reaction to severe stress, and adjustment disorders	-9.7169e-05	0.51002	0.0675317	0.935	0.998172	0.925
rs11722225	106766430	C	K31 Other diseases of stomach and duodenum	0.00010592	0.84612	0.0675317	0.935	0.998172	1.01
rs11722225	106766430	C	K30 Dyspepsia	-0.00039252	0.57344	0.0675317	0.935	0.998172	0.986
rs11722225	106766430	C	M48 Other spondylopathies	0.0003566	0.38384	0.0675317	0.935	0.998172	1.04
rs11722225	106766430	C	other abdominal problem	-8.5758e-07	0.99855	0.0675317	0.935	0.998172	1
rs11722225	106766430	C	N48 Other disorders of penis	0.0012892	0.045679	0.0675317	0.935	0.998172	1.13
rs11722225	106766430	C	allergy or anaphylactic reaction to food	0.00013221	0.63654	0.0675317	0.935	0.998172	1.03
rs11722225	106766430	C	N41 Inflammatory diseases of prostate	0.00051392	0.35637	0.0675317	0.935	0.998172	1.07
rs11722225	106766430	C	N40 Hyperplasia of prostate	0.0013641	0.3283	0.0675317	0.935	0.998172	1.02
rs11722225	106766430	C	N43 Hydrocele and spermatocele	0.00044962	0.38695	0.0675317	0.935	0.998172	1.07
rs11722225	106766430	C	N42 Other disorders of prostate	0.00076848	0.13847	0.0675317	0.935	0.998172	1.12
rs11722225	106766430	C	N45 Orchitis and epididymitis	-0.00057396	0.16061	0.0675317	0.935	0.998172	0.876
rs11722225	106766430	C	N47 Redundant prepuce, phimosis and paraphimosis	-3.7266e-05	0.95397	0.0675317	0.935	0.998172	0.997
rs11722225	106766430	C	heart arrhythmia	-0.00069881	0.16834	0.0675317	0.935	0.998172	0.955
rs11722225	106766430	C	K80 Cholelithiasis	-0.00029624	0.69165	0.0675317	0.935	0.998172	0.991
rs11722225	106766430	C	B95-B98 Bacterial, viral and other infectious agents	0.00054979	0.44974	0.0675317	0.935	0.998172	1.02
rs11722225	106766430	C	K82 Other diseases of gallbladder	4.1231e-05	0.88036	0.0675317	0.935	0.998172	1.01
rs11722225	106766430	C	K83 Other diseases of biliary tract	3.0677e-05	0.91393	0.0675317	0.935	0.998172	1.01
rs11722225	106766430	C	K85 Acute pancreatitis	6.0279e-07	0.9969	0.0675317	0.935	0.998172	1
rs11722225	106766430	C	K86 Other diseases of pancreas	0.00020467	0.34612	0.0675317	0.935	0.998172	1.08
rs11722225	106766430	C	sarcoidosis	-3.9854e-05	0.82686	0.0675317	0.935	0.998172	0.979
rs11722225	106766430	C	ankylosing spondylitis	-0.00024582	0.25635	0.0675317	0.935	0.998172	0.916
rs11722225	106766430	C	K76 Other diseases of liver	4.3683e-05	0.90797	0.0675317	0.935	0.998172	1.01
rs11722225	106766430	C	viral infection	7.3866e-05	0.8402	0.0675317	0.935	0.998172	1.01
rs11722225	106766430	C	vasculitis	7.7791e-05	0.72694	0.0675317	0.935	0.998172	1.03
rs11722225	106766430	C	cervical spondylosis	-0.00044973	0.20017	0.0675317	0.935	0.998172	0.939
rs11722225	106766430	C	D41 Neoplasm of uncertain or unknown behaviour of urinary organs	-9.2796e-05	0.57047	0.0675317	0.935	0.998172	0.941
rs11722225	106766430	C	soft tissue inflammation	-4.2105e-05	0.806	0.0675317	0.935	0.998172	0.975
rs11722225	106766430	C	A08 Viral and other specified intestinal infections	0.0001764	0.34722	0.0675317	0.935	0.998172	1.09
rs11722225	106766430	C	A09 Diarrhoea and gastro-enteritis of presumed infectious origin	0.00025007	0.58738	0.0675317	0.935	0.998172	1.02
rs11722225	106766430	C	J20-J22 Other acute lower respiratory infections	0.00032191	0.56706	0.0675317	0.935	0.998172	1.02
rs11722225	106766430	C	essential hypertension	0.00014869	0.5934	0.0675317	0.935	0.998172	1.03
rs11722225	106766430	C	fracture head & neck	-1.5947e-05	0.94193	0.0675317	0.935	0.998172	0.994
rs11722225	106766430	C	A04 Other bacterial intestinal infections	-0.00011745	0.72228	0.0675317	0.935	0.998172	0.981
rs11722225	106766430	C	anal problem	-0.00049794	0.035275	0.0675317	0.935	0.998172	0.857
rs11722225	106766430	C	colitis/not crohns or ulcerative colitis	-6.491e-05	0.75986	0.0675317	0.935	0.998172	0.975
rs11722225	106766430	C	ent disorder/not cancer	0.00037783	0.62728	0.0675317	0.935	0.998172	1.01
rs11722225	106766430	C	I08 Multiple valve diseases	0.00013204	0.61641	0.0675317	0.935	0.998172	1.03
rs11722225	106766430	C	K65-K67 Diseases of peritoneum	-0.00041067	0.30033	0.0675317	0.935	0.998172	0.955
rs11722225	106766430	C	K55-K64 Other diseases of intestines	0.001422	0.3354	0.0675317	0.935	0.998172	1.01
rs11722225	106766430	C	sciatica	-0.00052028	0.198	0.0675317	0.935	0.998172	0.946
rs11722225	106766430	C	M51 Other intervertebral disk disorders	0.00069455	0.20322	0.0675317	0.935	0.998172	1.04
rs11722225	106766430	C	M50 Cervical disk disorders	-1.7554e-05	0.94429	0.0675317	0.935	0.998172	0.995
rs11722225	106766430	C	M53 Other dorsopathies, not elsewhere classified	0.00013207	0.38343	0.0675317	0.935	0.998172	1.11
rs11722225	106766430	C	duodenal ulcer	5.7337e-05	0.83044	0.0675317	0.935	0.998172	1.01
rs11722225	106766430	C	joint disorder	0.00036806	0.7833	0.0675317	0.935	0.998172	1
rs11722225	106766430	C	C34 Malignant neoplasm of bronchus and lung	-0.00011848	0.63871	0.0675317	0.935	0.998172	0.968
rs11722225	106766430	C	H55-H59 Other disorders of eye and adnexa	7.787e-05	0.70221	0.0675317	0.935	0.998172	1.03
rs11722225	106766430	C	M07 Psoriatic and enteropathic arthropathies	0.00027888	0.10588	0.0675317	0.935	0.998172	1.18
rs11722225	106766430	C	bone disorder	-0.00016855	0.78096	0.0675317	0.935	0.998172	0.992
rs11722225	106766430	C	H43-H45 Disorders of vitreous body and globe	-0.00056815	0.033888	0.0675317	0.935	0.998172	0.871
rs11722225	106766430	C	H54 Blindness and low vision	6.7214e-05	0.72571	0.0675317	0.935	0.998172	1.03
rs11722225	106766430	C	haematology	0.00042575	0.38393	0.0675317	0.935	0.998172	1.03
rs11722225	106766430	C	L80-L99 Other disorders of the skin and subcutaneous tissue	-0.00056294	0.4826	0.0675317	0.935	0.998172	0.985
rs11722225	106766430	C	H50 Other strabismus	-0.0002884	0.14336	0.0675317	0.935	0.998172	0.878
rs11722225	106766430	C	H52 Disorders of refraction and accommodation	-0.00057573	0.036845	0.0675317	0.935	0.998172	0.876
rs11722225	106766430	C	H53 Visual disturbances	0.00032149	0.36335	0.0675317	0.935	0.998172	1.05
rs11722225	106766430	C	I30-I52 Other forms of heart disease	0.00073391	0.47234	0.0675317	0.935	0.998172	1.01
rs11722225	106766430	C	L08 Other local infections of skin and subcutaneous tissue	-0.00011575	0.61171	0.0675317	0.935	0.998172	0.962
rs11722225	106766430	C	H90-H95 Other disorders of ear	0.00056453	0.19473	0.0675317	0.935	0.998172	1.05
rs11722225	106766430	C	L05 Pilonidal cyst	0.00030825	0.031478	0.0675317	0.935	0.998172	1.3
rs11722225	106766430	C	L03 Cellulitis	-0.00045073	0.40605	0.0675317	0.935	0.998172	0.974
rs11722225	106766430	C	J90-J94 Other diseases of pleura	0.00020788	0.6911	0.0675317	0.935	0.998172	1.01
rs11722225	106766430	C	D70-D77 Other diseases of blood and blood-forming organs	-0.00037091	0.39896	0.0675317	0.935	0.998172	0.967
rs11722225	106766430	C	rheumatic fever	0.00020423	0.37276	0.0675317	0.935	0.998172	1.07
rs11722225	106766430	C	K81 Cholecystitis	7.1784e-06	0.98287	0.0675317	0.935	0.998172	1
rs11722225	106766430	C	liver/biliary/pancreas problem	0.00074183	0.27747	0.0675317	0.935	0.998172	1.03
rs11722225	106766430	C	J09-J18 Influenza and pneumonia	0.00053739	0.39592	0.0675317	0.935	0.998172	1.02
rs11722225	106766430	C	diabetic eye disease	0.00017829	0.32405	0.0675317	0.935	0.998172	1.1
rs11722225	106766430	C	F00-F09 Organic, including symptomatic, mental disorders	0.00018256	0.47761	0.0675317	0.935	0.998172	1.05
rs11722225	106766430	C	tuberculosis (tb)	0.00022775	0.43532	0.0675317	0.935	0.998172	1.05
rs11722225	106766430	C	eye/eyelid problem	0.00025958	0.7476	0.0675317	0.935	0.998172	1.01
rs11722225	106766430	C	peripheral vascular disease	-0.00010643	0.63958	0.0675317	0.935	0.998172	0.965
rs11722225	106766430	C	J84 Other interstitial pulmonary diseases	0.00023486	0.26146	0.0675317	0.935	0.998172	1.1
rs11722225	106766430	C	G40 Epilepsy	0.00023167	0.55489	0.0675317	0.935	0.998172	1.03
rs11722225	106766430	C	G43 Migraine	0.0002256	0.50543	0.0675317	0.935	0.998172	1.03
rs11722225	106766430	C	G44 Other headache syndromes	-3.5157e-05	0.81269	0.0675317	0.935	0.998172	0.972
rs11722225	106766430	C	G45 Transient cerebral ischaemic attacks and related syndromes	0.00051432	0.11475	0.0675317	0.935	0.998172	1.09
rs11722225	106766430	C	G47 Sleep disorders	-0.00043827	0.34735	0.0675317	0.935	0.998172	0.966
rs11722225	106766430	C	L40-L45 Papulosquamous disorders	-0.00030857	0.36604	0.0675317	0.935	0.998172	0.956
rs11722225	106766430	C	E53 Deficiency of other B group vitamins	-8.2894e-06	0.9624	0.0675317	0.935	0.998172	0.995
rs11722225	106766430	C	B34 Viral infection of unspecified site	0.00012327	0.64795	0.0675317	0.935	0.998172	1.03
rs11722225	106766430	C	pancreatic disease	-6.1347e-05	0.75853	0.0675317	0.935	0.998172	0.973
rs11722225	106766430	C	B37 Candidiasis	0.00041623	0.16619	0.0675317	0.935	0.998172	1.08
rs11722225	106766430	C	O48 Prolonged pregnancy	-0.00017192	0.67242	0.0675317	0.935	0.998172	0.968
rs11722225	106766430	C	J35 Chronic diseases of tonsils and adenoids	-0.00027421	0.18207	0.0675317	0.935	0.998172	0.892
rs11722225	106766430	C	J30 Vasomotor and allergic rhinitis	-0.00015871	0.44614	0.0675317	0.935	0.998172	0.938
rs11722225	106766430	C	J31 Chronic rhinitis, nasopharyngitis and pharyngitis	0.00012825	0.50261	0.0675317	0.935	0.998172	1.06
rs11722225	106766430	C	J32 Chronic sinusitis	0.00055722	0.082597	0.0675317	0.935	0.998172	1.1
rs11722225	106766430	C	J33 Nasal polyp	-1.4688e-05	0.96778	0.0675317	0.935	0.998172	0.998
rs11722225	106766430	C	bowel problem	6.5864e-05	0.94882	0.0675317	0.935	0.998172	1
rs11722225	106766430	C	O42 Premature rupture of membranes	-1.8099e-05	0.96253	0.0675317	0.935	0.998172	0.996
rs11722225	106766430	C	J38 Diseases of vocal cords and larynx, not elsewhere classified	-8.5577e-05	0.75159	0.0675317	0.935	0.998172	0.98
rs11722225	106766430	C	J39 Other diseases of upper respiratory tract	-6.8569e-05	0.69249	0.0675317	0.935	0.998172	0.961
rs11722225	106766430	C	O46 Antepartum haemorrhage, not elsewhere classified	-0.00031035	0.30078	0.0675317	0.935	0.998172	0.897
rs11722225	106766430	C	O47 False labour	0.00054621	0.15255	0.0675317	0.935	0.998172	1.12
rs11722225	106766430	C	G50-G59 Nerve, nerve root and plexus disorders	0.00074853	0.36872	0.0675317	0.935	0.998172	1.02
rs11722225	106766430	C	D06 Carcinoma in situ of cervix uteri	1.5183e-05	0.97591	0.0675317	0.935	0.998172	1
rs11722225	106766430	C	D05 Carcinoma in situ of breast	0.00025596	0.59836	0.0675317	0.935	0.998172	1.04
rs11722225	106766430	C	D04 Carcinoma in situ of skin	-0.00013034	0.50457	0.0675317	0.935	0.998172	0.942
rs11722225	106766430	C	D03 Melanoma in situ	-0.00030507	0.11073	0.0675317	0.935	0.998172	0.864
rs11722225	106766430	C	I31 Other diseases of pericardium	-0.00011793	0.57934	0.0675317	0.935	0.998172	0.955
rs11722225	106766430	C	I35 Nonrheumatic aortic valve disorders	0.00054686	0.093032	0.0675317	0.935	0.998172	1.09
rs11722225	106766430	C	I34 Nonrheumatic mitral valve disorders	-0.00031272	0.31729	0.0675317	0.935	0.998172	0.946
rs11722225	106766430	C	hayfever/allergic rhinitis	0.0003813	0.68353	0.0675317	0.935	0.998172	1.01
rs11722225	106766430	C	A41 Other septicaemia	0.00079969	0.04309	0.0675317	0.935	0.998172	1.09
rs11722225	106766430	C	anaemia	-0.00022765	0.58603	0.0675317	0.935	0.998172	0.978
rs11722225	106766430	C	E15-E16 Other disorders of glucose regulation and pancreatic internal secretion	0.00027203	0.168	0.0675317	0.935	0.998172	1.13
rs11722225	106766430	C	F17 Mental and behavioural disorders due to use of tobacco	3.8753e-05	0.9538	0.0675317	0.935	0.998172	1
rs11722225	106766430	C	A49 Bacterial infection of unspecified site	5.4279e-05	0.76019	0.0675317	0.935	0.998172	1.03
rs11722225	106766430	C	N12 Tubulo-interstitial nephritis, not specified as acute or chronic	7.4683e-05	0.70293	0.0675317	0.935	0.998172	1.03
rs11722225	106766430	C	N13 Obstructive and reflux uropathy	0.00060067	0.0702	0.0675317	0.935	0.998172	1.1
rs11722225	106766430	C	N17 Acute renal failure	0.00081596	0.058974	0.0675317	0.935	0.998172	1.08
rs11722225	106766430	C	irritable bowel syndrome	0.00079785	0.20497	0.0675317	0.935	0.998172	1.04
rs11722225	106766430	C	G30-G32 Other degenerative diseases of the nervous system	-0.00024657	0.22507	0.0675317	0.935	0.998172	0.901
rs11722225	106766430	C	N18 Chronic renal failure	0.00051001	0.23655	0.0675317	0.935	0.998172	1.05
rs11722225	106766430	C	N19 Unspecified renal failure	6.9881e-05	0.77265	0.0675317	0.935	0.998172	1.02
rs11722225	106766430	C	K70 Alcoholic liver disease	-7.0168e-05	0.70934	0.0675317	0.935	0.998172	0.966
rs11722225	106766430	C	K75 Other inflammatory liver diseases	0.00028755	0.088086	0.0675317	0.935	0.998172	1.19
rs11722225	106766430	C	K74 Fibrosis and cirrhosis of liver	0.00013039	0.48403	0.0675317	0.935	0.998172	1.07
rs11722225	106766430	C	I49 Other cardiac arrhythmias	-0.00047606	0.14853	0.0675317	0.935	0.998172	0.926
rs11722225	106766430	C	I46 Cardiac arrest	7.3274e-05	0.71361	0.0675317	0.935	0.998172	1.03
rs11722225	106766430	C	I47 Paroxysmal tachycardia	-0.00021131	0.56493	0.0675317	0.935	0.998172	0.973
rs11722225	106766430	C	I44 Atrioventricular and left bundle-branch block	-0.00023335	0.54722	0.0675317	0.935	0.998172	0.973
rs11722225	106766430	C	I45 Other conduction disorders	-4.9126e-05	0.87103	0.0675317	0.935	0.998172	0.991
rs11722225	106766430	C	I42 Cardiomyopathy	-4.6045e-05	0.84124	0.0675317	0.935	0.998172	0.985
rs11722225	106766430	C	M95-M99 Other disorders of the musculoskeletal system and connective tissue	-8.7931e-05	0.64962	0.0675317	0.935	0.998172	0.96
rs11722225	106766430	C	H25 Senile cataract	0.00038841	0.49994	0.0675317	0.935	0.998172	1.02
rs11722225	106766430	C	H26 Other cataract	0.00033376	0.65399	0.0675317	0.935	0.998172	1.01
rs11722225	106766430	C	M65-M68 Disorders of synovium and tendon	-0.00040397	0.51053	0.0675317	0.935	0.998172	0.982
rs11722225	106766430	C	O85-O92 Complications predominantly related to the puerperium	0.00014188	0.63161	0.0675317	0.935	0.998172	1.05
rs11722225	106766430	C	N99 Postprocedural disorders of genito-urinary system, not elsewhere classified	6.7083e-05	0.76241	0.0675317	0.935	0.998172	1.02
rs11722225	106766430	C	G35-G37 Demyelinating diseases of the central nervous system	0.00022437	0.36709	0.0675317	0.935	0.998172	1.06
rs11722225	106766430	C	obstetric problem	-0.0002004	0.61659	0.0675317	0.935	0.998172	0.961
rs11722225	106766430	C	O00-O08 Pregnancy with abortive outcome	-0.00073412	0.29169	0.0675317	0.935	0.998172	0.955
rs11722225	106766430	C	back pain	-0.0001064	0.72551	0.0675317	0.935	0.998172	0.98
rs11722225	106766430	C	I80-I89 Diseases of veins, lymphatic vessels and lymph nodes, not elsewhere classified	-0.00056564	0.6355	0.0675317	0.935	0.998172	0.993
rs11722225	106766430	C	transient ischaemic attack (tia)	0.00016243	0.52298	0.0675317	0.935	0.998172	1.05
rs11722225	106766430	C	psoriasis	-7.4515e-05	0.86377	0.0675317	0.935	0.998172	0.993
rs11722225	106766430	C	blistering/desquamating skin disorder	-0.00016664	0.34997	0.0675317	0.935	0.998172	0.912
rs11722225	106766430	C	abdominal hernia	-0.00010037	0.74874	0.0675317	0.935	0.998172	0.983
rs11722225	106766430	C	neck problem/injury	-0.00055106	0.13765	0.0675317	0.935	0.998172	0.933
rs11722225	106766430	C	deep venous thrombosis (dvt)	0.00098202	0.089461	0.0675317	0.935	0.998172	1.05
rs11722225	106766430	C	E00-E07 Disorders of thyroid gland	0.00052907	0.50649	0.0675317	0.935	0.998172	1.01
rs11722225	106766430	C	M80-M85 Disorders of bone density and structure	-4.0234e-05	0.94685	0.0675317	0.935	0.998172	0.998
rs11722225	106766430	C	other urological problem (male)	0.00108	0.37743	0.0675317	0.935	0.998172	1.03
rs11722225	106766430	C	I10-I15 Hypertensive diseases	0.0022131	0.129	0.0675317	0.935	0.998172	1.01
rs11722225	106766430	C	J00-J06 Acute upper respiratory infections	-0.00056699	0.10687	0.0675317	0.935	0.998172	0.923
rs11722225	106766430	C	M10 Gout	3.8818e-06	0.9915	0.0675317	0.935	0.998172	1
rs11722225	106766430	C	M13 Other arthritis	0.0005558	0.41381	0.0675317	0.935	0.998172	1.02
rs11722225	106766430	C	M15 Polyarthrosis	-2.9635e-05	0.94179	0.0675317	0.935	0.998172	0.997
rs11722225	106766430	C	M17 Gonarthrosis [arthrosis of knee]	-0.0020433	0.018886	0.0675317	0.935	0.998172	0.957
rs11722225	106766430	C	M16 Coxarthrosis [arthrosis of hip]	0.001071	0.11433	0.0675317	0.935	0.998172	1.04
rs11722225	106766430	C	M19 Other arthrosis	-0.00025712	0.74904	0.0675317	0.935	0.998172	0.993
rs11722225	106766430	C	M18 Arthrosis of first carpometacarpal joint	0.00014191	0.54559	0.0675317	0.935	0.998172	1.05
rs11722225	106766430	C	stomach disorder	0.00044681	0.30705	0.0675317	0.935	0.998172	1.04
rs11722225	106766430	C	osteoarthritis	0.0009157	0.41047	0.0675317	0.935	0.998172	1.01
rs11722225	106766430	C	L53 Other erythematous conditions	-8.3982e-05	0.57482	0.0675317	0.935	0.998172	0.936
rs11722225	106766430	C	L57 Skin changes due to chronic exposure to nonionising radiation	-8.1393e-05	0.79574	0.0675317	0.935	0.998172	0.986
rs11722225	106766430	C	E11 Non-insulin-dependent diabetes mellitus	0.001753	0.030952	0.0675317	0.935	0.998172	1.04
rs11722225	106766430	C	E10 Insulin-dependent diabetes mellitus	0.00055489	0.099661	0.0675317	0.935	0.998172	1.09
rs11722225	106766430	C	J47 Bronchiectasis	-0.00019406	0.48853	0.0675317	0.935	0.998172	0.958
rs11722225	106766430	C	E14 Unspecified diabetes mellitus	0.00021791	0.48335	0.0675317	0.935	0.998172	1.04
rs11722225	106766430	C	J43 Emphysema	0.00015557	0.56154	0.0675317	0.935	0.998172	1.04
rs11722225	106766430	C	E16 Other disorders of pancreatic internal secretion	0.00027875	0.1571	0.0675317	0.935	0.998172	1.13
rs11722225	106766430	C	hepatitis	0.00011845	0.68663	0.0675317	0.935	0.998172	1.02
rs11722225	106766430	C	hypertension	0.0015795	0.32194	0.0675317	0.935	0.998172	1.01
rs11722225	106766430	C	O04 Medical abortion	-0.00025755	0.50701	0.0675317	0.935	0.998172	0.948
rs11722225	106766430	C	O02 Other abnormal products of conception	-0.00040592	0.33671	0.0675317	0.935	0.998172	0.931
rs11722225	106766430	C	O03 Spontaneous abortion	-5.5566e-05	0.89819	0.0675317	0.935	0.998172	0.991
rs11722225	106766430	C	G95 Other diseases of spinal cord	-0.00010372	0.50238	0.0675317	0.935	0.998172	0.927
rs11722225	106766430	C	G93 Other disorders of brain	-0.00039938	0.1203	0.0675317	0.935	0.998172	0.899
rs11722225	106766430	C	G91 Hydrocephalus	-0.00016025	0.24464	0.0675317	0.935	0.998172	0.862
rs11722225	106766430	C	G99 Other disorders of nervous system in diseases classified elsewhere	0.00066058	0.0018665	0.0675317	0.935	0.998172	1.29
rs11722225	106766430	C	K29 Gastritis and duodenitis	-0.00020754	0.83865	0.0675317	0.935	0.998172	0.997
rs11722225	106766430	C	K22 Other diseases of oesophagus	0.0001542	0.80644	0.0675317	0.935	0.998172	1.01
rs11722225	106766430	C	K20 Oesophagitis	-0.00057026	0.35159	0.0675317	0.935	0.998172	0.974
rs11722225	106766430	C	I26-I28 Pulmonary heart disease and diseases of pulmonary circulation	0.00025472	0.55035	0.0675317	0.935	0.998172	1.02
rs11722225	106766430	C	K26 Duodenal ulcer	2.3256e-05	0.94855	0.0675317	0.935	0.998172	1
rs11722225	106766430	C	muscle or soft tissue injuries	0.00011127	0.75269	0.0675317	0.935	0.998172	1.02
rs11722225	106766430	C	other joint disorder	-0.001508	0.00021077	0.0675317	0.935	0.998172	0.852
rs11722225	106766430	C	K25 Gastric ulcer	8.0014e-05	0.84987	0.0675317	0.935	0.998172	1.01
rs11722225	106766430	C	E86 Volume depletion	0.00043838	0.20185	0.0675317	0.935	0.998172	1.07
rs11722225	106766430	C	E87 Other disorders of fluid, electrolyte and acid-base balance	0.00068708	0.14229	0.0675317	0.935	0.998172	1.06
rs11722225	106766430	C	E83 Disorders of mineral metabolism	-0.00023382	0.43098	0.0675317	0.935	0.998172	0.956
rs11722225	106766430	C	malabsorption/coeliac disease	-0.00012842	0.63262	0.0675317	0.935	0.998172	0.971
rs11722225	106766430	C	E89 Postprocedural endocrine and metabolic disorders, not elsewhere classified	-0.00027851	0.23651	0.0675317	0.935	0.998172	0.916
rs11722225	106766430	C	N50 Other disorders of male genital organs	-0.00069157	0.35552	0.0675317	0.935	0.998172	0.954
rs11722225	106766430	C	stroke	0.0012283	0.012858	0.0675317	0.935	0.998172	1.09
rs11722225	106766430	C	dermatology	0.00044523	0.58954	0.0675317	0.935	0.998172	1.01
rs11722225	106766430	C	head injury	-0.00045181	0.059465	0.0675317	0.935	0.998172	0.871
rs11722225	106766430	C	I60-I69 Cerebrovascular diseases	0.0004116	0.4737	0.0675317	0.935	0.998172	1.02
rs11722225	106766430	C	C50-C50 Malignant neoplasm of breast	0.00047947	0.66606	0.0675317	0.935	0.998172	1.01
rs11722225	106766430	C	heart attack/myocardial infarction	-0.00037246	0.5389	0.0675317	0.935	0.998172	0.983
rs10998018	69962954	A	chronic obstructive airways disease/copd	-3.4436e-05	0.78021	0.496204	0.8244	0.998518	0.99
rs11722225	106766430	C	M54 Dorsalgia	0.00167	0.026902	0.0675317	0.935	0.998172	1.05
rs11722225	106766430	C	B35-B49 Mycoses	0.00025118	0.45237	0.0675317	0.935	0.998172	1.04
rs11722225	106766430	C	diverticular disease/diverticulitis	-0.00030769	0.4813	0.0675317	0.935	0.998172	0.973
rs11722225	106766430	C	F20 Schizophrenia	-0.00023437	0.12074	0.0675317	0.935	0.998172	0.835
rs11722225	106766430	C	C81-C96 Malignant neoplasms, stated or presumed to be primary, of lymphoid, haematopoietic and related tissue	-0.00027733	0.41701	0.0675317	0.935	0.998172	0.959
rs11722225	106766430	C	D50 Iron deficiency anaemia	0.00011282	0.84098	0.0675317	0.935	0.998172	1.01
rs11722225	106766430	C	N99-N99 Other disorders of the genitourinary system	6.7083e-05	0.76241	0.0675317	0.935	0.998172	1.02
rs11722225	106766430	C	N25-N29 Other disorders of kidney and ureter	-0.00014127	0.66827	0.0675317	0.935	0.998172	0.978
rs11722225	106766430	C	K70-K77 Diseases of liver	-0.0001032	0.82116	0.0675317	0.935	0.998172	0.991
rs11722225	106766430	C	peripheral nerve disorder	-0.00014944	0.62715	0.0675317	0.935	0.998172	0.973
rs11722225	106766430	C	prostate problem (not cancer)	0.00072834	0.52464	0.0675317	0.935	0.998172	1.02
rs11722225	106766430	C	I77 Other disorders of arteries and arterioles	0.00017206	0.48176	0.0675317	0.935	0.998172	1.05
rs11722225	106766430	C	sleep apnoea	-0.00018156	0.44346	0.0675317	0.935	0.998172	0.945
rs11722225	106766430	C	N28 Other disorders of kidney and ureter, not elsewhere classified	2.0223e-05	0.94889	0.0675317	0.935	0.998172	1
rs11722225	106766430	C	I73 Other peripheral vascular diseases	0.00023443	0.54869	0.0675317	0.935	0.998172	1.03
rs11722225	106766430	C	I05-I09 Chronic rheumatic heart diseases	0.00019817	0.51361	0.0675317	0.935	0.998172	1.04
rs11722225	106766430	C	I71 Aortic aneurysm and dissection	1.0316e-05	0.96527	0.0675317	0.935	0.998172	1
rs11722225	106766430	C	I70 Atherosclerosis	0.00032863	0.15179	0.0675317	0.935	0.998172	1.11
rs11722225	106766430	C	N23 Unspecified renal colic	0.0005751	0.040732	0.0675317	0.935	0.998172	1.14
rs11722225	106766430	C	N21 Calculus of lower urinary tract	0.00016656	0.3531	0.0675317	0.935	0.998172	1.09
rs11722225	106766430	C	N20 Calculus of kidney and ureter	0.00066462	0.13166	0.0675317	0.935	0.998172	1.06
rs11722225	106766430	C	I78 Diseases of capillaries	0.0002686	0.11278	0.0675317	0.935	0.998172	1.18
rs11722225	106766430	C	C20 Malignant neoplasm of rectum	0.00016422	0.45338	0.0675317	0.935	0.998172	1.06
rs11722225	106766430	C	E20-E35 Disorders of other endocrine glands	0.00044036	0.17829	0.0675317	0.935	0.998172	1.07
rs11722225	106766430	C	helicobacter pylori	0.00023023	0.30244	0.0675317	0.935	0.998172	1.08
rs11722225	106766430	C	M43 Other deforming dorsopathies	0.00027387	0.30746	0.0675317	0.935	0.998172	1.07
rs11722225	106766430	C	M41 Scoliosis	-0.00010241	0.62513	0.0675317	0.935	0.998172	0.96
rs11722225	106766430	C	M46 Other inflammatory spondylopathies	-0.0001863	0.41927	0.0675317	0.935	0.998172	0.941
rs11722225	106766430	C	M47 Spondylosis	0.00099767	0.072448	0.0675317	0.935	0.998172	1.06
rs11722225	106766430	C	K51 Ulcerative colitis	4.6302e-05	0.89829	0.0675317	0.935	0.998172	1.01
rs11722225	106766430	C	allergy or anaphylactic reaction to drug	0.0003606	0.35167	0.0675317	0.935	0.998172	1.04
rs11722225	106766430	C	N35 Urethral stricture	0.00019569	0.59637	0.0675317	0.935	0.998172	1.03
rs11722225	106766430	C	osteomyelitis	-4.3508e-05	0.79146	0.0675317	0.935	0.998172	0.972
rs11722225	106766430	C	pulmonary embolism +/- dvt	0.00075331	0.045571	0.0675317	0.935	0.998172	1.1
rs11722225	106766430	C	F20-F29 Schizophrenia, schizotypal and delusional disorders	-0.00017415	0.38955	0.0675317	0.935	0.998172	0.928
rs11722225	106766430	C	retinal problem	-0.00045063	0.16277	0.0675317	0.935	0.998172	0.927
rs11722225	106766430	C	heart/cardiac problem	-0.0013598	0.18924	0.0675317	0.935	0.998172	0.98
rs11722225	106766430	C	H61 Other disorders of external ear	-0.00027854	0.16939	0.0675317	0.935	0.998172	0.888
rs11722225	106766430	C	H60 Otitis externa	1.3681e-05	0.92722	0.0675317	0.935	0.998172	1.01
rs11722225	106766430	C	N40-N51 Diseases of male genital organs	0.0016606	0.36142	0.0675317	0.935	0.998172	1.02
rs11722225	106766430	C	H65 Nonsuppurative otitis media	-0.00025154	0.23031	0.0675317	0.935	0.998172	0.905
rs11722225	106766430	C	C43-C44 Melanoma and other malignant neoplasms of skin	-0.0025305	0.0013067	0.0675317	0.935	0.998172	0.935
rs11722225	106766430	C	H66 Suppurative and unspecified otitis media	-3.7893e-05	0.83479	0.0675317	0.935	0.998172	0.98
rs11722225	106766430	C	C44 Other malignant neoplasms of skin	-0.0019885	0.0066792	0.0675317	0.935	0.998172	0.941
rs11722225	106766430	C	fracture pelvis & lower limb	-0.00025233	0.50763	0.0675317	0.935	0.998172	0.97
rs11722225	106766430	C	H83 Other diseases of inner ear	-2.8255e-05	0.87956	0.0675317	0.935	0.998172	0.986
rs11722225	106766430	C	H81 Disorders of vestibular function	0.00016049	0.43075	0.0675317	0.935	0.998172	1.07
rs11722225	106766430	C	M86-M90 Other osteopathies	2.3216e-05	0.94887	0.0675317	0.935	0.998172	1
rs11722225	106766430	C	N60-N64 Disorders of breast	0.00042254	0.36937	0.0675317	0.935	0.998172	1.03
rs11722225	106766430	C	K40-K46 Hernia	0.0020012	0.11633	0.0675317	0.935	0.998172	1.02
rs11722225	106766430	C	L85 Other epidermal thickening	-1.8042e-05	0.91545	0.0675317	0.935	0.998172	0.989
rs11722225	106766430	C	L82 Seborrhoeic keratosis	-0.00010713	0.76544	0.0675317	0.935	0.998172	0.986
rs11722225	106766430	C	L81 Other disorders of pigmentation	-2.8746e-05	0.87447	0.0675317	0.935	0.998172	0.985
rs11722225	106766430	C	L89 Decubitus ulcer	7.5248e-05	0.6436	0.0675317	0.935	0.998172	1.05
rs11722225	106766430	C	C64-C68 Malignant neoplasms of urinary tract	0.00046344	0.080922	0.0675317	0.935	0.998172	1.12
rs11722225	106766430	C	M25 Other joint disorders, not elsewhere classified	0.00098761	0.17407	0.0675317	0.935	0.998172	1.03
rs11722225	106766430	C	fracture upper limb & shoulder	0.00019591	0.61744	0.0675317	0.935	0.998172	1.02
rs11722225	106766430	C	J96 Respiratory failure, not elsewhere classified	3.4881e-05	0.90477	0.0675317	0.935	0.998172	1.01
rs11722225	106766430	C	J92 Pleural plaque	2.9796e-05	0.86739	0.0675317	0.935	0.998172	1.02
rs11722225	106766430	C	J93 Pneumothorax	-1.4003e-05	0.94059	0.0675317	0.935	0.998172	0.993
rs11722225	106766430	C	J90 Pleural effusion, not elsewhere classified	0.00028973	0.53145	0.0675317	0.935	0.998172	1.02
rs11722225	106766430	C	hyperthyroidism/thyrotoxicosis	-0.00028151	0.43343	0.0675317	0.935	0.998172	0.964
rs11722225	106766430	C	J98 Other respiratory disorders	-0.00022479	0.53941	0.0675317	0.935	0.998172	0.971
rs11722225	106766430	C	benign breast lump	0.00040218	0.32099	0.0675317	0.935	0.998172	1.08
rs11722225	106766430	C	D60-D64 Aplastic and other anaemias	0.00057933	0.41537	0.0675317	0.935	0.998172	1.02
rs11722225	106766430	C	B07 Viral warts	0.00021084	0.22318	0.0675317	0.935	0.998172	1.13
rs11722225	106766430	C	E65-E68 Obesity and other hyperalimentation	-0.00084965	0.19348	0.0675317	0.935	0.998172	0.967
rs11722225	106766430	C	D00-D09 In situ neoplasms	-0.00026505	0.60762	0.0675317	0.935	0.998172	0.983
rs11722225	106766430	C	J40 Bronchitis, not specified as acute or chronic	0.0001882	0.24853	0.0675317	0.935	0.998172	1.13
rs11722225	106766430	C	varicose veins	-0.00027823	0.26179	0.0675317	0.935	0.998172	0.925
rs11722225	106766430	C	back problem	-0.00022618	0.81615	0.0675317	0.935	0.998172	0.996
rs11722225	106766430	C	O75 Other complications of labour and delivery, not elsewhere classified	-0.00037803	0.24724	0.0675317	0.935	0.998172	0.894
rs11722225	106766430	C	J03 Acute tonsillitis	-2.8153e-05	0.8554	0.0675317	0.935	0.998172	0.98
rs11722225	106766430	C	J02 Acute pharyngitis	-0.00017209	0.36406	0.0675317	0.935	0.998172	0.919
rs11722225	106766430	C	O70 Perineal laceration during delivery	-0.00094371	0.24861	0.0675317	0.935	0.998172	0.961
rs11722225	106766430	C	O72 Postpartum haemorrhage	-0.00048283	0.25648	0.0675317	0.935	0.998172	0.92
rs11722225	106766430	C	K13 Other diseases of lip and oral mucosa	-0.00013622	0.69406	0.0675317	0.935	0.998172	0.98
rs11722225	106766430	C	K12 Stomatitis and related lesions	9.5009e-05	0.60824	0.0675317	0.935	0.998172	1.05
rs11722225	106766430	C	K11 Diseases of salivary glands	7.2677e-05	0.72462	0.0675317	0.935	0.998172	1.03
rs11722225	106766430	C	dyspepsia / indigestion	-0.00010365	0.48324	0.0675317	0.935	0.998172	0.92
rs11722225	106766430	C	K14 Diseases of tongue	-0.00025257	0.26378	0.0675317	0.935	0.998172	0.917
rs11722225	106766430	C	I20 Angina pectoris	0.00082079	0.31887	0.0675317	0.935	0.998172	1.02
rs11722225	106766430	C	I21 Acute myocardial infarction	0.00083532	0.13859	0.0675317	0.935	0.998172	1.04
rs11722225	106766430	C	I22 Subsequent myocardial infarction	-1.9472e-05	0.91087	0.0675317	0.935	0.998172	0.989
rs11722225	106766430	C	I24 Other acute ischaemic heart diseases	-0.00015988	0.50618	0.0675317	0.935	0.998172	0.953
rs11722225	106766430	C	I25 Chronic ischaemic heart disease	0.0022143	0.019119	0.0675317	0.935	0.998172	1.04
rs11722225	106766430	C	I26 Pulmonary embolism	0.00025164	0.51572	0.0675317	0.935	0.998172	1.03
rs11722225	106766430	C	I27 Other pulmonary heart diseases	4.7048e-05	0.80146	0.0675317	0.935	0.998172	1.02
rs11722225	106766430	C	C15-C26 Malignant neoplasms of digestive organs	0.00027036	0.57335	0.0675317	0.935	0.998172	1.02
rs11722225	106766430	C	bladder problem (not cancer)	-6.1354e-05	0.87891	0.0675317	0.935	0.998172	0.993
rs11722225	106766430	C	M40-M43 Deforming dorsopathies	0.00037077	0.27847	0.0675317	0.935	0.998172	1.06
rs11722225	106766430	C	J30-J39 Other diseases of upper respiratory tract	-0.00024775	0.74476	0.0675317	0.935	0.998172	0.993
rs11722225	106766430	C	N64 Other disorders of breast	0.00083163	0.044569	0.0675317	0.935	0.998172	1.17
rs11722225	106766430	C	N63 Unspecified lump in breast	0.00019998	0.43324	0.0675317	0.935	0.998172	1.06
rs11722225	106766430	C	N62 Hypertrophy of breast	-0.0001575	0.39638	0.0675317	0.935	0.998172	0.923
rs11722225	106766430	C	N60 Benign mammary dysplasia	-0.00053401	0.28495	0.0675317	0.935	0.998172	0.934
rs11722225	106766430	C	renal/kidney failure	6.3397e-05	0.71119	0.0675317	0.935	0.998172	1.04
rs11722225	106766430	C	K66 Other disorders of peritoneum	-0.00035269	0.32812	0.0675317	0.935	0.998172	0.954
rs11722225	106766430	C	J45 Asthma	-0.0020121	0.040036	0.0675317	0.935	0.998172	0.967
rs11722225	106766430	C	K62 Other diseases of anus and rectum	0.0015378	0.1076	0.0675317	0.935	0.998172	1.03
rs11722225	106766430	C	K63 Other diseases of intestine	-0.00021787	0.77337	0.0675317	0.935	0.998172	0.994
rs11722225	106766430	C	K60 Fissure and fistula of anal and rectal regions	0.00040168	0.26826	0.0675317	0.935	0.998172	1.05
rs11722225	106766430	C	J44 Other chronic obstructive pulmonary disease	-0.0010108	0.08083	0.0675317	0.935	0.998172	0.951
rs11722225	106766430	C	urinary frequency / incontinence	0.00014899	0.54488	0.0675317	0.935	0.998172	1.04
rs11722225	106766430	C	L60-L75 Disorders of skin appendages	0.0013562	0.036074	0.0675317	0.935	0.998172	1.06
rs11722225	106766430	C	spine arthritis/spondylitis	0.00031792	0.41363	0.0675317	0.935	0.998172	1.04
rs11722225	106766430	C	C67 Malignant neoplasm of bladder	0.00035337	0.049308	0.0675317	0.935	0.998172	1.21
rs11722225	106766430	C	C64 Malignant neoplasm of kidney, except renal pelvis	0.00014483	0.43873	0.0675317	0.935	0.998172	1.08
rs11722225	106766430	C	rectal or colon adenoma/polyps	0.00019454	0.39798	0.0675317	0.935	0.998172	1.07
rs11722225	106766430	C	C61 Malignant neoplasm of prostate	0.00010475	0.92159	0.0675317	0.935	0.998172	1
rs11722225	106766430	C	I95 Hypotension	0.0011328	0.012222	0.0675317	0.935	0.998172	1.1
rs11722225	106766430	C	E10-E14 Diabetes mellitus	0.0017017	0.043608	0.0675317	0.935	0.998172	1.04
rs11722225	106766430	C	substance abuse/dependency	3.2453e-05	0.84839	0.0675317	0.935	0.998172	1.02
rs11722225	106766430	C	ovarian problem	0.00030102	0.68726	0.0675317	0.935	0.998172	1.02
rs11722225	106766430	C	bronchiectasis	-0.00010948	0.58666	0.0675317	0.935	0.998172	0.954
rs11722225	106766430	C	M94 Other disorders of cartilage	0.00016716	0.34793	0.0675317	0.935	0.998172	1.1
rs11722225	106766430	C	bronchitis	-0.000173	0.62848	0.0675317	0.935	0.998172	0.977
rs11722225	106766430	C	F30-F39 Mood [affective] disorders	0.00057239	0.42082	0.0675317	0.935	0.998172	1.02
rs11722225	106766430	C	M15-M19 Arthrosis	-0.00082794	0.50073	0.0675317	0.935	0.998172	0.991
rs11722225	106766430	C	eye trauma	-4.9191e-05	0.75236	0.0675317	0.935	0.998172	0.965
rs11722225	106766430	C	H10-H13 Disorders of conjunctiva	4.948e-05	0.81075	0.0675317	0.935	0.998172	1.02
rs11722225	106766430	C	M72 Fibroblastic disorders	-0.00019969	0.6156	0.0675317	0.935	0.998172	0.979
rs11722225	106766430	C	M71 Other bursopathies	-0.00012733	0.49142	0.0675317	0.935	0.998172	0.937
rs11722225	106766430	C	M70 Soft tissue disorders related to use, overuse and pressure	0.00023765	0.36177	0.0675317	0.935	0.998172	1.06
rs11722225	106766430	C	M77 Other enthesopathies	-0.00047464	0.077606	0.0675317	0.935	0.998172	0.891
rs11722225	106766430	C	M75 Shoulder lesions	0.00022157	0.71556	0.0675317	0.935	0.998172	1.01
rs11722225	106766430	C	migraine	-0.00053941	0.43333	0.0675317	0.935	0.998172	0.981
rs11722225	106766430	C	M79 Other soft tissue disorders, not elsewhere classified	-0.00018721	0.79059	0.0675317	0.935	0.998172	0.994
rs11722225	106766430	C	high cholesterol	0.00065711	0.60197	0.0675317	0.935	0.998172	1.01
rs11722225	106766430	C	osteoporosis	-0.00031242	0.54555	0.0675317	0.935	0.998172	0.981
rs11722225	106766430	C	fracture	-0.00014741	0.78912	0.0675317	0.935	0.998172	0.992
rs11722225	106766430	C	C18 Malignant neoplasm of colon	0.00014525	0.64355	0.0675317	0.935	0.998172	1.03
rs11722225	106766430	C	F40-F48 Neurotic, stress-related and somatoform disorders	0.00018791	0.73238	0.0675317	0.935	0.998172	1.01
rs11722225	106766430	C	G90-G99 Other disorders of the nervous system	0.00010855	0.79254	0.0675317	0.935	0.998172	1.01
rs11722225	106766430	C	ear/vestibular disorder	0.00028959	0.56784	0.0675317	0.935	0.998172	1.02
rs11722225	106766430	C	oesophagitis/barretts oesophagus	7.9829e-05	0.72986	0.0675317	0.935	0.998172	1.03
rs11722225	106766430	C	tropical & travel-related infections	-0.00018131	0.23656	0.0675317	0.935	0.998172	0.873
rs11722225	106766430	C	M06 Other rheumatoid arthritis	1.3579e-05	0.97427	0.0675317	0.935	0.998172	1
rs11722225	106766430	C	H33 Retinal detachments and breaks	-0.00039399	0.28081	0.0675317	0.935	0.998172	0.95
rs11722225	106766430	C	M05 Seropositive rheumatoid arthritis	-0.00017538	0.26063	0.0675317	0.935	0.998172	0.883
rs11722225	106766430	C	H36 Retinal disorders in diseases classified elsewhere	0.00025081	0.2854	0.0675317	0.935	0.998172	1.08
rs11722225	106766430	C	H34 Retinal vascular occlusions	0.0001799	0.22633	0.0675317	0.935	0.998172	1.15
rs11722225	106766430	C	H35 Other retinal disorders	0.00011182	0.76855	0.0675317	0.935	0.998172	1.01
rs11722225	106766430	C	G31 Other degenerative diseases of nervous system, not elsewhere classified	-4.4341e-05	0.78155	0.0675317	0.935	0.998172	0.97
rs11722225	106766430	C	G35 Multiple sclerosis	5.829e-05	0.80082	0.0675317	0.935	0.998172	1.02
rs11722225	106766430	C	L60 Nail disorders	-0.00022421	0.30886	0.0675317	0.935	0.998172	0.922
rs11722225	106766430	C	E04 Other non-toxic goitre	0.00062397	0.018126	0.0675317	0.935	0.998172	1.17
rs11722225	106766430	C	H40-H42 Glaucoma	-0.00063718	0.13419	0.0675317	0.935	0.998172	0.942
rs11722225	106766430	C	E03 Other hypothyroidism	-0.00011153	0.87831	0.0675317	0.935	0.998172	0.997
rs11722225	106766430	C	L02 Cutaneous abscess, furuncle and carbuncle	0.00033436	0.28502	0.0675317	0.935	0.998172	1.06
rs11722225	106766430	C	connective tissue disorder	0.00017754	0.59775	0.0675317	0.935	0.998172	1.03
rs11722225	106766430	C	K80-K87 Disorders of gallbladder, biliary tract and pancreas	-0.00058936	0.47986	0.0675317	0.935	0.998172	0.986
rs11722225	106766430	C	gall bladder disease	0.00060738	0.26702	0.0675317	0.935	0.998172	1.03
rs11722225	106766430	C	L50-L54 Urticaria and erythema	-9.5798e-06	0.96351	0.0675317	0.935	0.998172	0.996
rs11722225	106766430	C	C83 Diffuse non-Hodgkin's lymphoma	-0.00033785	0.037864	0.0675317	0.935	0.998172	0.8
rs11722225	106766430	C	G80-G83 Cerebral palsy and other paralytic syndromes	-8.5794e-05	0.77433	0.0675317	0.935	0.998172	0.983
rs11722225	106766430	C	O32 Maternal care for known or suspected malpresentation of foetus	-0.00049535	0.20189	0.0675317	0.935	0.998172	0.902
rs11722225	106766430	C	O34 Maternal care for known or suspected abnormality of pelvic organs	-0.00046946	0.30296	0.0675317	0.935	0.998172	0.932
rs11722225	106766430	C	O36 Maternal care for other known or suspected foetal problems	0.00010487	0.83541	0.0675317	0.935	0.998172	1.01
rs11722225	106766430	C	C30-C39 Malignant neoplasms of respiratory and intrathoracic organs	-3.1099e-05	0.9093	0.0675317	0.935	0.998172	0.993
rs11722225	106766430	C	G81 Hemiplegia	4.3966e-05	0.85941	0.0675317	0.935	0.998172	1.01
rs11722225	106766430	C	H65-H75 Diseases of middle ear and mastoid	0.00016485	0.65266	0.0675317	0.935	0.998172	1.02
rs11722225	106766430	C	J06 Acute upper respiratory infections of multiple and unspecified sites	-0.00043018	0.021152	0.0675317	0.935	0.998172	0.805
rs11722225	106766430	C	D80-D89 Certain disorders involving the immune mechanism	-0.00012168	0.56208	0.0675317	0.935	0.998172	0.953
rs11722225	106766430	C	K50-K52 Noninfective enteritis and colitis	0.00026832	0.75784	0.0675317	0.935	0.998172	1.01
rs11722225	106766430	C	K59 Other functional intestinal disorders	0.00059701	0.37619	0.0675317	0.935	0.998172	1.02
rs11722225	106766430	C	K58 Irritable bowel syndrome	-7.3156e-05	0.87811	0.0675317	0.935	0.998172	0.994
rs11722225	106766430	C	K57 Diverticular disease of intestine	0.00075688	0.4468	0.0675317	0.935	0.998172	1.01
rs11722225	106766430	C	K56 Paralytic ileus and intestinal obstruction without hernia	-0.00030641	0.44967	0.0675317	0.935	0.998172	0.968
rs11722225	106766430	C	K55 Vascular disorders of intestine	2.63e-05	0.89933	0.0675317	0.935	0.998172	1.01
rs11722225	106766430	C	K52 Other non-infective gastro-enteritis and colitis	-7.3808e-05	0.92693	0.0675317	0.935	0.998172	0.998
rs11722225	106766430	C	J60-J70 Lung diseases due to external agents	0.00016055	0.42697	0.0675317	0.935	0.998172	1.07
rs11722225	106766430	C	K50 Crohn's disease [regional enteritis]	-3.4957e-05	0.89596	0.0675317	0.935	0.998172	0.992
rs11722225	106766430	C	E78 Disorders of lipoprotein metabolism and other lipidaemias	0.0013393	0.22724	0.0675317	0.935	0.998172	1.02
rs11722225	106766430	C	thyroid problem (not cancer)	-0.0016906	0.064394	0.0675317	0.935	0.998172	0.97
rs11722225	106766430	C	G70-G73 Diseases of myoneural junction and muscle	0.00015588	0.29309	0.0675317	0.935	0.998172	1.13
rs11722225	106766430	C	fibromyalgia	0.00017864	0.26071	0.0675317	0.935	0.998172	1.13
rs11722225	106766430	C	neurology	-0.00048106	0.64311	0.0675317	0.935	0.998172	0.992
rs11722225	106766430	C	diabetes	5.6442e-05	0.94593	0.0675317	0.935	0.998172	1
rs11722225	106766430	C	N10-N16 Renal tubulo-interstitial diseases	0.00063438	0.10932	0.0675317	0.935	0.998172	1.07
rs11722225	106766430	C	respiratory infection	1.2968e-05	0.97928	0.0675317	0.935	0.998172	1
rs11722225	106766430	C	cervical problem	0.00024117	0.54395	0.0675317	0.935	0.998172	1.05
rs11722225	106766430	C	venous thromboembolic disease	0.0015914	0.014565	0.0675317	0.935	0.998172	1.07
rs11722225	106766430	C	N85 Other noninflammatory disorders of uterus, except cervix	-0.00046867	0.5805	0.0675317	0.935	0.998172	0.98
rs11722225	106766430	C	N84 Polyp of female genital tract	-0.00055276	0.64406	0.0675317	0.935	0.998172	0.988
rs11722225	106766430	C	N87 Dysplasia of cervix uteri	0.00021222	0.64741	0.0675317	0.935	0.998172	1.03
rs11722225	106766430	C	N86 Erosion and ectropion of cervix uteri	0.00023783	0.50674	0.0675317	0.935	0.998172	1.06
rs11722225	106766430	C	N81 Female genital prolapse	5.4394e-05	0.96408	0.0675317	0.935	0.998172	1
rs11722225	106766430	C	N80 Endometriosis	0.00037539	0.60698	0.0675317	0.935	0.998172	1.02
rs11722225	106766430	C	N83 Noninflammatory disorders of ovary, Fallopian tube and broad ligament	-0.00017365	0.83678	0.0675317	0.935	0.998172	0.992
rs11722225	106766430	C	clotting disorder/excessive bleeding	0.00039315	0.033654	0.0675317	0.935	0.998172	1.22
rs11722225	106766430	C	rosacea	5.7712e-05	0.72801	0.0675317	0.935	0.998172	1.04
rs11722225	106766430	C	N89 Other noninflammatory disorders of vagina	0.00025373	0.58836	0.0675317	0.935	0.998172	1.04
rs11722225	106766430	C	N88 Other noninflammatory disorders of cervix uteri	0.00059426	0.23597	0.0675317	0.935	0.998172	1.08
rs11722225	106766430	C	H53-H54 Visual disturbances and blindness	0.00037839	0.34102	0.0675317	0.935	0.998172	1.04
rs11722225	106766430	C	F31 Bipolar affective disorder	-0.0002052	0.31097	0.0675317	0.935	0.998172	0.917
rs11722225	106766430	C	F32 Depressive episode	0.00066676	0.3298	0.0675317	0.935	0.998172	1.02
rs11722225	106766430	C	F33 Recurrent depressive disorder	0.00028557	0.10267	0.0675317	0.935	0.998172	1.18
rs11722225	106766430	C	D69 Purpura and other haemorrhagic conditions	0.00012454	0.63695	0.0675317	0.935	0.998172	1.03
rs11722225	106766430	C	D68 Other coagulation defects	0.00011173	0.57129	0.0675317	0.935	0.998172	1.05
rs11722225	106766430	C	D64 Other anaemias	0.0007481	0.27524	0.0675317	0.935	0.998172	1.03
rs11722225	106766430	C	miscarriage	-0.00014725	0.66841	0.0675317	0.935	0.998172	0.961
rs11722225	106766430	C	D63 Anaemia in chronic diseases classified elsewhere	0.00014874	0.3871	0.0675317	0.935	0.998172	1.09
rs11722225	106766430	C	N00-N08 Glomerular diseases	0.00035435	0.23217	0.0675317	0.935	0.998172	1.07
rs11722225	106766430	C	varicella zoster virus	3.1312e-05	0.91169	0.0675317	0.935	0.998172	1.01
rs11722225	106766430	C	I64 Stroke, not specified as haemorrhage or infarction	0.0002316	0.27212	0.0675317	0.935	0.998172	1.1
rs11722225	106766430	C	N39 Other disorders of urinary system	0.0009284	0.28567	0.0675317	0.935	0.998172	1.02
rs11722225	106766430	C	emphysema/chronic bronchitis	-0.00072634	0.22725	0.0675317	0.935	0.998172	0.966
rs11722225	106766430	C	I67 Other cerebrovascular diseases	7.448e-06	0.98121	0.0675317	0.935	0.998172	1
rs11722225	106766430	C	B00-B09 Viral infections characterized by skin and mucous membrane lesions	0.0003346	0.19831	0.0675317	0.935	0.998172	1.09
rs11722225	106766430	C	I61 Intracerebral haemorrhage	-0.00019032	0.27091	0.0675317	0.935	0.998172	0.894
rs11722225	106766430	C	I63 Cerebral infarction	0.00038586	0.291	0.0675317	0.935	0.998172	1.05
rs11722225	106766430	C	N30 Cystitis	-2.2738e-05	0.94833	0.0675317	0.935	0.998172	0.997
rs11722225	106766430	C	N31 Neuromuscular dysfunction of bladder, not elsewhere classified	0.00041794	0.1076	0.0675317	0.935	0.998172	1.11
rs11722225	106766430	C	N32 Other disorders of bladder	0.001095	0.065947	0.0675317	0.935	0.998172	1.05
rs11722225	106766430	C	O80-O84 Delivery	-0.00079852	0.18477	0.0675317	0.935	0.998172	0.935
rs11722225	106766430	C	N36 Other disorders of urethra	-0.0001994	0.2676	0.0675317	0.935	0.998172	0.898
rs11722225	106766430	C	C56 Malignant neoplasm of ovary	-0.00018824	0.56947	0.0675317	0.935	0.998172	0.947
rs11722225	106766430	C	C54 Malignant neoplasm of corpus uteri	-0.00054178	0.18425	0.0675317	0.935	0.998172	0.902
rs11722225	106766430	C	asthma	-0.0051405	4.2244e-05	0.0675317	0.935	0.998172	0.951
rs11722225	106766430	C	N20-N23 Urolithiasis	0.00095787	0.060829	0.0675317	0.935	0.998172	1.06
rs11722225	106766430	C	C50 Malignant neoplasm of breast	0.00047947	0.66606	0.0675317	0.935	0.998172	1.01
rs11722225	106766430	C	H02 Other disorders of eyelid	0.00053565	0.27187	0.0675317	0.935	0.998172	1.04
rs11722225	106766430	C	H01 Other inflammation of eyelid	-4.7525e-05	0.76309	0.0675317	0.935	0.998172	0.967
rs11722225	106766430	C	H00 Hordeolum and chalazion	-0.00045903	0.09963	0.0675317	0.935	0.998172	0.902
rs11722225	106766430	C	M31 Other necrotising vasculopathies	0.00016065	0.30418	0.0675317	0.935	0.998172	1.12
rs11722225	106766430	C	H04 Disorders of lachrymal system	-0.00018565	0.54185	0.0675317	0.935	0.998172	0.966
rs11722225	106766430	C	cataract	0.00068301	0.15653	0.0675317	0.935	0.998172	1.05
rs11722225	106766430	C	M00-M03 Infectious arthropathies	0.00018067	0.20484	0.0675317	0.935	0.998172	1.17
rs11722225	106766430	C	O30-O48 Maternal care related to the fetus and amniotic cavity and possible delivery problems	-0.000358	0.68727	0.0675317	0.935	0.998172	0.988
rs11722225	106766430	C	N80-N98 Noninflammatory disorders of female genital tract	0.0015123	0.50495	0.0675317	0.935	0.998172	1.01
rs11722225	106766430	C	breast cysts	-0.00029445	0.53401	0.0675317	0.935	0.998172	0.959
rs11722225	106766430	C	I65 Occlusion and stenosis of precerebral arteries, not resulting in cerebral infarction	2.7851e-05	0.89274	0.0675317	0.935	0.998172	1.01
rs11722225	106766430	C	L40 Psoriasis	-9.4742e-05	0.75411	0.0675317	0.935	0.998172	0.982
rs11722225	106766430	C	muscle/soft tissue problem	0.00082332	0.16547	0.0675317	0.935	0.998172	1.04
rs11722225	106766430	C	uterine problem	0.00042213	0.74206	0.0675317	0.935	0.998172	1.01
rs11722225	106766430	C	rheumatoid arthritis	0.00038114	0.38154	0.0675317	0.935	0.998172	1.03
rs11722225	106766430	C	I60 Subarachnoid haemorrhage	9.3207e-05	0.61443	0.0675317	0.935	0.998172	1.05
rs11722225	106766430	C	H72 Perforation of tympanic membrane	0.00030909	0.12831	0.0675317	0.935	0.998172	1.14
rs11722225	106766430	C	M45-M49 Spondylopathies	0.00078271	0.2526	0.0675317	0.935	0.998172	1.03
rs11722225	106766430	C	C00-C14 Malignant neoplasms of lip, oral cavity and pharynx	0.00016409	0.34962	0.0675317	0.935	0.998172	1.1
rs11722225	106766430	C	C51-C58 Malignant neoplasms of female genital organs	-0.00048076	0.40569	0.0675317	0.935	0.998172	0.955
rs11722225	106766430	C	K21 Gastro-oesophageal reflux disease	0.0001483	0.87497	0.0675317	0.935	0.998172	1
rs11722225	106766430	C	spinal injury	0.00012393	0.4493	0.0675317	0.935	0.998172	1.08
rs11722225	106766430	C	throat or larynx disorder	0.00059488	0.11378	0.0675317	0.935	0.998172	1.08
rs11722225	106766430	C	peritonitis	0.00011136	0.64566	0.0675317	0.935	0.998172	1.03
rs11722225	106766430	C	H90 Conductive and sensorineural hearing loss	8.0366e-05	0.68927	0.0675317	0.935	0.998172	1.04
rs11722225	106766430	C	H91 Other hearing loss	0.00049872	0.1471	0.0675317	0.935	0.998172	1.08
rs11722225	106766430	C	H92 Otalgia and effusion of ear	-0.00016295	0.27547	0.0675317	0.935	0.998172	0.88
rs11722225	106766430	C	H93 Other disorders of ear, not elsewhere classified	-0.00011916	0.46487	0.0675317	0.935	0.998172	0.924
rs11722225	106766430	C	J80-J84 Other respiratory diseases principally affecting the interstitium	0.00022217	0.39985	0.0675317	0.935	0.998172	1.06
rs11722225	106766430	C	osteopenia	0.00025141	0.22413	0.0675317	0.935	0.998172	1.11
rs11722225	106766430	C	I95-I99 Other and unspecified disorders of the circulatory system	0.0013088	0.0060694	0.0675317	0.935	0.998172	1.11
rs11722225	106766430	C	nasal/sinus disorder	-0.00046067	0.34932	0.0675317	0.935	0.998172	0.967
rs11722225	106766430	C	L97 Ulcer of lower limb, not elsewhere classified	-0.00036421	0.083322	0.0675317	0.935	0.998172	0.866
rs11722225	106766430	C	L90 Atrophic disorders of skin	2.9998e-05	0.93041	0.0675317	0.935	0.998172	1
rs11722225	106766430	C	L91 Hypertrophic disorders of skin	0.00030009	0.16358	0.0675317	0.935	0.998172	1.12
rs11722225	106766430	C	L92 Granulomatous disorders of skin and subcutaneous tissue	-3.1069e-05	0.84278	0.0675317	0.935	0.998172	0.978
rs11722225	106766430	C	L98 Other disorders of skin and subcutaneous tissue, not elsewhere classified	6.1065e-05	0.89857	0.0675317	0.935	0.998172	1
rs11722225	106766430	C	N17-N19 Renal failure	0.0011504	0.050707	0.0675317	0.935	0.998172	1.06
rs11722225	106766430	C	inflammatory bowel disease	-0.0001503	0.69305	0.0675317	0.935	0.998172	0.982
rs11722225	106766430	C	M20-M25 Other joint disorders	-0.00028751	0.80952	0.0675317	0.935	0.998172	0.997
rs11722225	106766430	C	E70-E90 Metabolic disorders	0.0011252	0.35526	0.0675317	0.935	0.998172	1.01
rs11722225	106766430	C	J69 Pneumonitis due to solids and liquids	-9.5614e-05	0.54661	0.0675317	0.935	0.998172	0.936
rs11722225	106766430	C	O99 Other maternal diseases classifiable elsewhere but complicating pregnancy, childbirth and the puerperium	-0.00038972	0.42236	0.0675317	0.935	0.998172	0.95
rs11722225	106766430	C	disorder or pituitary gland	1.4457e-05	0.92617	0.0675317	0.935	0.998172	1.01
rs11722225	106766430	C	G62 Other polyneuropathies	-0.00030527	0.16803	0.0675317	0.935	0.998172	0.897
rs11722225	106766430	C	dry eyes	3.9261e-05	0.80434	0.0675317	0.935	0.998172	1.03
rs11722225	106766430	C	O63 Long labour	-0.00046271	0.3684	0.0675317	0.935	0.998172	0.948
rs11722225	106766430	C	other venous/lymphatic disease	-0.00037319	0.1616	0.0675317	0.935	0.998172	0.914
rs11722225	106766430	C	O68 Labour and delivery complicated by foetal stress [distress]	0.00047343	0.47507	0.0675317	0.935	0.998172	1.03
rs11722225	106766430	C	O69 Labour and delivery complicated by umbilical cord complications	-3.7875e-05	0.89825	0.0675317	0.935	0.998172	0.986
rs11722225	106766430	C	K65 Peritonitis	-1.5234e-05	0.93429	0.0675317	0.935	0.998172	0.992
rs11722225	106766430	C	J18 Pneumonia, organism unspecified	0.00051592	0.39367	0.0675317	0.935	0.998172	1.02
rs11722225	106766430	C	L29 Pruritus	-3.9822e-05	0.8237	0.0675317	0.935	0.998172	0.978
rs11722225	106766430	C	M35 Other systemic involvement of connective tissue	0.00016666	0.55343	0.0675317	0.935	0.998172	1.04
rs11722225	106766430	C	F10-F19 Mental and behavioural disorders due to psychoactive substance use	-8.4211e-05	0.91364	0.0675317	0.935	0.998172	0.998
rs11722225	106766430	C	K01 Embedded and impacted teeth	-0.00011057	0.6943	0.0675317	0.935	0.998172	0.976
rs11722225	106766430	C	K02 Dental caries	0.00062784	0.081108	0.0675317	0.935	0.998172	1.09
rs11722225	106766430	C	K04 Diseases of pulp and periapical tissues	-0.00029374	0.34652	0.0675317	0.935	0.998172	0.949
rs11722225	106766430	C	K05 Gingivitis and periodontal diseases	0.00019666	0.29133	0.0675317	0.935	0.998172	1.1
rs11722225	106766430	C	K07 Dentofacial anomalies [including malocclusion]	-0.00024538	0.12201	0.0675317	0.935	0.998172	0.843
rs11722225	106766430	C	K08 Other disorders of teeth and supporting structures	0.0003193	0.33744	0.0675317	0.935	0.998172	1.05
rs11722225	106766430	C	K61 Abscess of anal and rectal regions	7.2907e-05	0.75983	0.0675317	0.935	0.998172	1.02
rs11722225	106766430	C	I10 Essential (primary) hypertension	0.0022509	0.12218	0.0675317	0.935	0.998172	1.01
rs11722225	106766430	C	I12 Hypertensive renal disease	4.0664e-05	0.87225	0.0675317	0.935	0.998172	1.01
rs11722225	106766430	C	G60-G64 Polyneuropathies and other disorders of the peripheral nervous system	-0.00031744	0.24504	0.0675317	0.935	0.998172	0.928
rs11722225	106766430	C	N75 Diseases of Bartholin's gland	-0.00024704	0.44005	0.0675317	0.935	0.998172	0.926
rs11722225	106766430	C	N76 Other inflammation of vagina and vulva	-5.6988e-05	0.86303	0.0675317	0.935	0.998172	0.984
rs11722225	106766430	C	N70 Salpingitis and oophoritis	-0.00017934	0.51087	0.0675317	0.935	0.998172	0.926
rs11722225	106766430	C	N72 Inflammatory disease of cervix uteri	-0.00034856	0.3894	0.0675317	0.935	0.998172	0.934
rs11722225	106766430	C	N73 Other female pelvic inflammatory diseases	-0.00072382	0.24459	0.0675317	0.935	0.998172	0.942
rs11722225	106766430	C	I70-I79 Diseases of arteries, arterioles and capillaries	0.00053752	0.33069	0.0675317	0.935	0.998172	1.03
rs11722225	106766430	C	infection of nervous system	0.00028204	0.34123	0.0675317	0.935	0.998172	1.06
rs11722225	106766430	C	cranial nerve problem/palsy	-9.4806e-05	0.60835	0.0675317	0.935	0.998172	0.953
rs11722225	106766430	C	K92 Other diseases of digestive system	-0.00034493	0.57616	0.0675317	0.935	0.998172	0.984
rs11722225	106766430	C	K91 Postprocedural disorders of digestive system, not elsewhere classified	-8.7215e-05	0.73434	0.0675317	0.935	0.998172	0.977
rs11722225	106766430	C	K90 Intestinal malabsorption	-4.8035e-05	0.86918	0.0675317	0.935	0.998172	0.991
rs11722225	106766430	C	L55-L59 Radiation-related disorders of the skin and subcutaneous tissue	-1.1155e-05	0.97239	0.0675317	0.935	0.998172	0.998
rs11722225	106766430	C	arthritis (nos)	0.00022827	0.52677	0.0675317	0.935	0.998172	1.03
rs11722225	106766430	C	chronic fatigue syndrome	8.5452e-05	0.75879	0.0675317	0.935	0.998172	1.02
rs11722225	106766430	C	H60-H62 Diseases of external ear	-0.00027433	0.26609	0.0675317	0.935	0.998172	0.924
rs11722225	106766430	C	H30-H36 Disorders of choroid and retina	0.000238	0.66494	0.0675317	0.935	0.998172	1.01
rs11722225	106766430	C	I89 Other non-infective disorders of lymphatic vessels and lymph nodes	5.6609e-05	0.73376	0.0675317	0.935	0.998172	1.04
rs11722225	106766430	C	K35-K38 Diseases of appendix	0.00038923	0.31424	0.0675317	0.935	0.998172	1.05
rs11722225	106766430	C	I83 Varicose veins of lower extremities	0.00039427	0.54665	0.0675317	0.935	0.998172	1.02
rs11722225	106766430	C	I80 Phlebitis and thrombophlebitis	9.0628e-05	0.81946	0.0675317	0.935	0.998172	1.01
rs11722225	106766430	C	pneumonia	2.0294e-05	0.96727	0.0675317	0.935	0.998172	1
rs11722225	106766430	C	I20-I25 Ischaemic heart diseases	0.0021577	0.03567	0.0675317	0.935	0.998172	1.03
rs11722225	106766430	C	I84 Haemorrhoids	-0.00080466	0.39933	0.0675317	0.935	0.998172	0.985
rs11722225	106766430	C	I85 Oesophageal varices	0.00014232	0.33522	0.0675317	0.935	0.998172	1.12
rs11722225	106766430	C	psoriatic arthropathy	0.00019943	0.27714	0.0675317	0.935	0.998172	1.11
rs11722225	106766430	C	M89 Other disorders of bone	-0.00041222	0.10425	0.0675317	0.935	0.998172	0.894
rs11722225	106766430	C	M86 Osteomyelitis	0.0002393	0.10752	0.0675317	0.935	0.998172	1.21
rs11722225	106766430	C	M87 Osteonecrosis	5.7555e-05	0.70658	0.0675317	0.935	0.998172	1.04
rs11722225	106766430	C	M84 Disorders of continuity of bone	0.00023897	0.341	0.0675317	0.935	0.998172	1.07
rs11722225	106766430	C	M85 Other disorders of bone density and structure	-0.00014908	0.48541	0.0675317	0.935	0.998172	0.944
rs11722225	106766430	C	M80 Osteoporosis with pathological fracture	-0.00010162	0.60036	0.0675317	0.935	0.998172	0.954
rs11722225	106766430	C	M81 Osteoporosis without pathological fracture	-0.0001782	0.71851	0.0675317	0.935	0.998172	0.988
rs11722225	106766430	C	anxiety/panic attacks	0.00061035	0.20973	0.0675317	0.935	0.998172	1.05
rs11722225	106766430	C	B15-B19 Viral hepatitis	6.6305e-05	0.67003	0.0675317	0.935	0.998172	1.05
rs11722225	106766430	C	chronic/degenerative neurological problem	9.8105e-05	0.76211	0.0675317	0.935	0.998172	1.02
rs11722225	106766430	C	type 2 diabetes	0.00014815	0.65358	0.0675317	0.935	0.998172	1.02
rs11722225	106766430	C	gastro-oesophageal reflux (gord) / gastric reflux	0.0010936	0.18867	0.0675317	0.935	0.998172	1.03
rs11722225	106766430	C	M62 Other disorders of muscle	0.00023965	0.21634	0.0675317	0.935	0.998172	1.12
rs11722225	106766430	C	M65 Synovitis and tenosynovitis	0.00024704	0.5947	0.0675317	0.935	0.998172	1.02
rs11722225	106766430	C	M66 Spontaneous rupture of synovium and tendon	0.00019305	0.19543	0.0675317	0.935	0.998172	1.16
rs11722225	106766430	C	M67 Other disorders of synovium and tendon	-0.00079159	0.047178	0.0675317	0.935	0.998172	0.916
rs11722225	106766430	C	H80-H83 Diseases of inner ear	7.0683e-05	0.81029	0.0675317	0.935	0.998172	1.01
rs11722225	106766430	C	M50-M54 Other dorsopathies	0.0013455	0.12622	0.0675317	0.935	0.998172	1.03
rs11722225	106766430	C	pneumothorax	8.1206e-05	0.71225	0.0675317	0.935	0.998172	1.03
rs11722225	106766430	C	neurological injury/trauma	-0.00020055	0.51686	0.0675317	0.935	0.998172	0.964
rs11722225	106766430	C	C60-C63 Malignant neoplasms of male genital organs	5.0342e-06	0.99634	0.0675317	0.935	0.998172	1
rs11722225	106766430	C	gout	-8.9339e-05	0.85297	0.0675317	0.935	0.998172	0.994
rs11722225	106766430	C	N70-N77 Inflammatory diseases of female pelvic organs	-0.00092824	0.30614	0.0675317	0.935	0.998172	0.965
rs11722225	106766430	C	D10-D36 Benign neoplasms	5.5279e-05	0.74492	0.0675317	0.935	0.998172	1.03
rs11722225	106766430	C	testicular problems (not cancer)	0.00017153	0.61483	0.0675317	0.935	0.998172	1.06
rs11722225	106766430	C	nervous breakdown	-6.3526e-05	0.69241	0.0675317	0.935	0.998172	0.958
rs11722225	106766430	C	H43 Disorders of vitreous body	-0.00036813	0.12228	0.0675317	0.935	0.998172	0.893
rs11722225	106766430	C	H40 Glaucoma	-0.0006349	0.13555	0.0675317	0.935	0.998172	0.942
rs11722225	106766430	C	menorrhagia (unknown cause)	-6.8483e-05	0.86151	0.0675317	0.935	0.998172	0.986
rs11722225	106766430	C	H00-H06 Disorders of eyelid, lacrimal system and orbit	-0.00025636	0.68482	0.0675317	0.935	0.998172	0.989
rs11722225	106766430	C	Cheese intake	0.000433	0.91654	0.0675317	0.935	0.998172	-
rs11722225	106766430	C	Part of a multiple birth	0.0016579	0.0072113	0.0675317	0.935	0.998172	1.08
rs11722225	106766430	C	Ease of skin tanning	-0.0043651	0.19428	0.0675317	0.935	0.998172	-
rs11722225	106766430	C	Variation in diet	0.0036135	0.12834	0.0675317	0.935	0.998172	-
rs11722225	106766430	C	Usual walking pace	-0.0035837	0.12544	0.0675317	0.935	0.998172	-
rs11722225	106766430	C	Number of vehicles in household	0.00016062	0.96184	0.0675317	0.935	0.998172	-
rs11722225	106766430	C	Skin colour	0.00030631	0.87863	0.0675317	0.935	0.998172	-
rs11722225	106766430	C	Pork intake	0.0017179	0.54631	0.0675317	0.935	0.998172	-
rs11722225	106766430	C	Salt added to food	0.0034205	0.30099	0.0675317	0.935	0.998172	-
rs11722225	106766430	C	Hot drink temperature	0.0041148	0.062474	0.0675317	0.935	0.998172	-
rs11722225	106766430	C	Alcohol intake frequency.	-0.011761	0.037172	0.0675317	0.935	0.998172	-
rs11722225	106766430	C	Alcohol drinker status	0.00038903	0.80655	0.0675317	0.935	0.998172	-
rs11722225	106766430	C	Processed meat intake	-0.0026458	0.51048	0.0675317	0.935	0.998172	-
rs11722225	106766430	C	Poultry intake	-0.0080612	0.022161	0.0675317	0.935	0.998172	-
rs11722225	106766430	C	Beef intake	0.0048445	0.13867	0.0675317	0.935	0.998172	-
rs11722225	106766430	C	Lamb/mutton intake	0.0036606	0.18738	0.0675317	0.935	0.998172	-
rs11722225	106766430	C	Oily fish intake	-0.0040915	0.25205	0.0675317	0.935	0.998172	-
rs11722225	106766430	C	Non-oily fish intake	-0.0034113	0.27835	0.0675317	0.935	0.998172	-
rs11722225	106766430	C	Smoking status	0.0024111	0.34555	0.0675317	0.935	0.998172	-
rs11722225	106766430	C	Current tobacco smoking	0.00083562	0.70089	0.0675317	0.935	0.998172	-
rs11722225	106766430	C	Comparative body size at age 10	-0.0034758	0.16039	0.0675317	0.935	0.998172	-
rs11722225	106766430	C	Comparative height size at age 10	-0.0008044	0.72269	0.0675317	0.935	0.998172	-
rs11722225	106766430	C	Handedness (chirality/laterality)	-0.00019547	0.87194	0.0675317	0.935	0.998172	0.998
rs11722225	106766430	C	Mean reticulocyte volume	-0.015826	0.54143	0.0675317	0.935	0.998172	-
rs11722225	106766430	C	Immature reticulocyte fraction	-0.000181	0.39421	0.0675317	0.935	0.998172	-
rs11722225	106766430	C	Reticulocyte percentage	0.0021449	0.26234	0.0675317	0.935	0.998172	-
rs11722225	106766430	C	Reticulocyte count	0.00010628	0.22144	0.0675317	0.935	0.998172	-
rs11722225	106766430	C	High light scatter reticulocyte count	1.4502e-05	0.64583	0.0675317	0.935	0.998172	-
rs11722225	106766430	C	Mean sphered cell volume	-0.010748	0.52613	0.0675317	0.935	0.998172	-
rs11722225	106766430	C	High light scatter reticulocyte percentage	0.00034698	0.62298	0.0675317	0.935	0.998172	-
rs11722225	106766430	C	Nucleated red blood cell percentage	-0.0033567	0.042198	0.0675317	0.935	0.998172	-
rs11722225	106766430	C	Nucleated red blood cell count	-0.00031219	0.018824	0.0675317	0.935	0.998172	-
rs11722225	106766430	C	Lymphocyte count	0.0055381	0.011223	0.0675317	0.935	0.998172	-
rs11722225	106766430	C	Monocyte count	0.00023496	0.67323	0.0675317	0.935	0.998172	-
rs11722225	106766430	C	Neutrophill count	-0.0019388	0.69771	0.0675317	0.935	0.998172	-
rs11722225	106766430	C	Eosinophill count	-0.00058145	0.19095	0.0675317	0.935	0.998172	-
rs11722225	106766430	C	Basophill count	-0.00021882	0.16095	0.0675317	0.935	0.998172	-
rs11722225	106766430	C	Lymphocyte percentage	0.072453	0.0052179	0.0675317	0.935	0.998172	-
rs11722225	106766430	C	Monocyte percentage	0.0046346	0.53425	0.0675317	0.935	0.998172	-
rs11722225	106766430	C	Neutrophill percentage	-0.063157	0.03679	0.0675317	0.935	0.998172	-
rs11722225	106766430	C	Eosinophill percentage	-0.011829	0.055344	0.0675317	0.935	0.998172	-
rs11722225	106766430	C	Basophill percentage	-0.0020864	0.22984	0.0675317	0.935	0.998172	-
rs11722225	106766430	C	Mean platelet (thrombocyte) volume	-0.0071046	0.022191	0.0675317	0.935	0.998172	-
rs11722225	106766430	C	Platelet distribution width	-0.002589	0.12701	0.0675317	0.935	0.998172	-
rs11722225	106766430	C	Mean corpuscular haemoglobin concentration	0.0046807	0.18876	0.0675317	0.935	0.998172	-
rs11722225	106766430	C	Platelet crit	4.8923e-05	0.74319	0.0675317	0.935	0.998172	-
rs11722225	106766430	C	White blood cell (leukocyte) count	0.0034884	0.57195	0.0675317	0.935	0.998172	-
rs11722225	106766430	C	Mean corpuscular haemoglobin	0.00033661	0.95308	0.0675317	0.935	0.998172	-
rs11722225	106766430	C	Platelet count	0.25133	0.16205	0.0675317	0.935	0.998172	-
rs11722225	106766430	C	Mean corpuscular volume	-0.0086417	0.54067	0.0675317	0.935	0.998172	-
rs11722225	106766430	C	Red blood cell (erythrocyte) distribution width	-0.0040969	0.21084	0.0675317	0.935	0.998172	-
rs11722225	106766430	C	Red blood cell (erythrocyte) count	0.00074245	0.52481	0.0675317	0.935	0.998172	-
rs11722225	106766430	C	Haemoglobin concentration	0.0026382	0.44094	0.0675317	0.935	0.998172	-
rs11722225	106766430	C	Haematocrit percentage	0.0025414	0.80143	0.0675317	0.935	0.998172	-
rs11722225	106766430	C	Whole body fat mass	0.036663	0.23995	0.0675317	0.935	0.998172	-
rs11722225	106766430	C	Trunk predicted mass	0.017544	0.071648	0.0675317	0.935	0.998172	-
rs11722225	106766430	C	Trunk fat-free mass	0.020197	0.046567	0.0675317	0.935	0.998172	-
rs11722225	106766430	C	Trunk fat mass	0.021262	0.21961	0.0675317	0.935	0.998172	-
rs11722225	106766430	C	Trunk fat percentage	0.019732	0.42376	0.0675317	0.935	0.998172	-
rs11722225	106766430	C	Body fat percentage	0.019748	0.35635	0.0675317	0.935	0.998172	-
rs11722225	106766430	C	Arm predicted mass (left)	0.0030297	0.035837	0.0675317	0.935	0.998172	-
rs11722225	106766430	C	Arm fat-free mass (left)	0.0030391	0.047165	0.0675317	0.935	0.998172	-
rs11722225	106766430	C	Arm fat mass (left)	0.0014099	0.54779	0.0675317	0.935	0.998172	-
rs11722225	106766430	C	Arm fat percentage (left)	0.0089362	0.72823	0.0675317	0.935	0.998172	-
rs11722225	106766430	C	Arm predicted mass (right)	0.0028668	0.034286	0.0675317	0.935	0.998172	-
rs11722225	106766430	C	Arm fat-free mass (right)	0.0031043	0.030728	0.0675317	0.935	0.998172	-
rs11722225	106766430	C	Arm fat mass (right)	0.0014662	0.48515	0.0675317	0.935	0.998172	-
rs11722225	106766430	C	Arm fat percentage (right)	0.0088699	0.72868	0.0675317	0.935	0.998172	-
rs11722225	106766430	C	Leg predicted mass (left)	0.0040778	0.27264	0.0675317	0.935	0.998172	-
rs11722225	106766430	C	Leg fat-free mass (left)	0.0044579	0.26071	0.0675317	0.935	0.998172	-
rs11722225	106766430	C	Leg fat mass (left)	0.0076712	0.14263	0.0675317	0.935	0.998172	-
rs11722225	106766430	C	Leg fat percentage (left)	0.028196	0.11248	0.0675317	0.935	0.998172	-
rs11722225	106766430	C	Impedance of arm (right)	-0.22572	0.07079	0.0675317	0.935	0.998172	-
rs11722225	106766430	C	Leg predicted mass (right)	0.0039609	0.28422	0.0675317	0.935	0.998172	-
rs11722225	106766430	C	Leg fat-free mass (right)	0.0042962	0.27606	0.0675317	0.935	0.998172	-
rs11722225	106766430	C	Impedance of whole body	-0.26855	0.21857	0.0675317	0.935	0.998172	-
rs11722225	106766430	C	Whole body fat-free mass	0.033575	0.090348	0.0675317	0.935	0.998172	-
rs11722225	106766430	C	Leg fat mass (right)	0.0072682	0.17448	0.0675317	0.935	0.998172	-
rs11722225	106766430	C	Impedance of arm (left)	-0.23901	0.06551	0.0675317	0.935	0.998172	-
rs11722225	106766430	C	Leg fat percentage (right)	0.028352	0.12922	0.0675317	0.935	0.998172	-
rs11722225	106766430	C	Impedance of leg (left)	0.0089349	0.93348	0.0675317	0.935	0.998172	-
rs11722225	106766430	C	Impedance of leg (right)	0.0025648	0.98088	0.0675317	0.935	0.998172	-
rs11722225	106766430	C	Basal metabolic rate	4.5906	0.088489	0.0675317	0.935	0.998172	-
rs11722225	106766430	C	Body mass index (BMI)	0.015664	0.32528	0.0675317	0.935	0.998172	-
rs11722225	106766430	C	Whole body water mass	0.027112	0.063499	0.0675317	0.935	0.998172	-
rs11722225	106766430	C	Weight	0.075779	0.10238	0.0675317	0.935	0.998172	-
rs11722225	106766430	C	Sitting height	0.019422	0.082388	0.0675317	0.935	0.998172	-
rs11722225	106766430	C	Hand grip strength (left) / Hand grip strength (right)	0.00037704	0.63548	0.0675317	0.935	0.998172	-
rs11722225	106766430	C	Body mass index (BMI)	0.014902	0.35304	0.0675317	0.935	0.998172	-
rs11722225	106766430	C	Weight	0.076231	0.10281	0.0675317	0.935	0.998172	-
rs11722225	106766430	C	Standing height	0.034476	0.037094	0.0675317	0.935	0.998172	-
rs11722225	106766430	C	Waist circumference / Hip circumference	0.00023573	0.32358	0.0675317	0.935	0.998172	-
rs11722225	106766430	C	Hip circumference	0.020462	0.51783	0.0675317	0.935	0.998172	-
rs11722225	106766430	C	Waist circumference	0.044482	0.28369	0.0675317	0.935	0.998172	-
rs11722225	106766430	C	Townsend deprivation index at recruitment	-0.014923	0.18015	0.0675317	0.935	0.998172	-
rs11722225	106766430	C	Dried fruit intake	0.0024091	0.67627	0.0675317	0.935	0.998172	-
rs11722225	106766430	C	Coffee intake	1.896e-05	0.99816	0.0675317	0.935	0.998172	-
rs11722225	106766430	C	Water intake	-0.016824	0.045602	0.0675317	0.935	0.998172	-
rs11722225	106766430	C	Frequency of solarium/sunlamp use	-0.0039411	0.83258	0.0675317	0.935	0.998172	-
rs11722225	106766430	C	Salad / raw vegetable intake	-0.0087492	0.24932	0.0675317	0.935	0.998172	-
rs11722225	106766430	C	Time spent watching television (TV)	-0.00051444	0.93237	0.0675317	0.935	0.998172	-
rs11722225	106766430	C	Number of days/week of vigorous physical activity 10+ minutes	-0.012188	0.1103	0.0675317	0.935	0.998172	-
rs11722225	106766430	C	Number of days/week of moderate physical activity 10+ minutes	-0.02952	0.0012258	0.0675317	0.935	0.998172	-
rs11722225	106766430	C	Cereal intake	0.012839	0.24318	0.0675317	0.935	0.998172	-
rs11722225	106766430	C	Fresh fruit intake	-0.0068193	0.23938	0.0675317	0.935	0.998172	-
rs11722225	106766430	C	Tea intake	0.017773	0.11163	0.0675317	0.935	0.998172	-
rs11722225	106766430	C	Cooked vegetable intake	-0.0063722	0.32695	0.0675317	0.935	0.998172	-
rs11722225	106766430	C	Bread intake	0.024006	0.45768	0.0675317	0.935	0.998172	-
rs11722225	106766430	C	Number of days/week walked 10+ minutes	-0.028053	0.00024932	0.0675317	0.935	0.998172	-
rs11722225	106766430	C	Number of full brothers	0.009198	0.05185	0.0675317	0.935	0.998172	-
rs11722225	106766430	C	Number of full sisters	0.0086659	0.055654	0.0675317	0.935	0.998172	-
rs11722225	106766430	C	Number in household	-0.000985	0.81471	0.0675317	0.935	0.998172	-
rs11722225	106766430	C	Hand grip strength (left)	0.019237	0.48947	0.0675317	0.935	0.998172	-
rs11722225	106766430	C	Hand grip strength (right)	0.0015968	0.95425	0.0675317	0.935	0.998172	-
rs11722225	106766430	C	Number of self-reported cancers	-0.00018779	0.88312	0.0675317	0.935	0.998172	-
rs11722225	106766430	C	Number of self-reported non-cancer illnesses	0.0037824	0.58895	0.0675317	0.935	0.998172	-
rs11722225	106766430	C	Number of operations, self-reported	0.0032173	0.58764	0.0675317	0.935	0.998172	-
rs11722225	106766430	C	Number of treatments/medications taken	-3.6189e-05	0.99707	0.0675317	0.935	0.998172	-
rs11722225	106766430	C	Sleep duration	0.0028894	0.49736	0.0675317	0.935	0.998172	-
rs11722225	106766430	C	Mean time to correctly identify matches	-0.17893	0.67078	0.0675317	0.935	0.998172	-
rs11722225	106766430	C	Pace-maker	-0.00014609	0.52268	0.0675317	0.935	0.998172	0.952
rs34712979	106819053	G	J40-J47 Chronic lower respiratory diseases	-0.0033848	6.9202e-08	0.2565	0.7757	genotyped	0.955
rs34712979	106819053	G	G25 Other extrapyramidal and movement disorders	8.5725e-05	0.35295	0.2565	0.7757	genotyped	1.06
rs34712979	106819053	G	G20 Parkinson's disease	-0.00015889	0.20499	0.2565	0.7757	genotyped	0.944
rs34712979	106819053	G	L72 Follicular cysts of skin and subcutaneous tissue	0.00013976	0.67607	0.2565	0.7757	genotyped	1.01
rs34712979	106819053	G	oesophageal disorder	-0.00017304	0.76596	0.2565	0.7757	genotyped	0.997
rs34712979	106819053	G	bacterial infection	-0.00023374	0.32944	0.2565	0.7757	genotyped	0.977
rs34712979	106819053	G	psychological/psychiatric problem	5.5121e-06	0.99294	0.2565	0.7757	genotyped	1
rs34712979	106819053	G	J34 Other disorders of nose and nasal sinuses	-9.8954e-05	0.74129	0.2565	0.7757	genotyped	0.994
rs34712979	106819053	G	H15-H22 Disorders of sclera, cornea, iris and ciliary body	3.3455e-05	0.82424	0.2565	0.7757	genotyped	1.01
rs34712979	106819053	G	O26 Maternal care for other conditions predominantly related to pregnancy	0.00071796	0.012063	0.2565	0.7757	genotyped	1.09
rs34712979	106819053	G	O20 Haemorrhage in early pregnancy	0.00018126	0.38086	0.2565	0.7757	genotyped	1.05
rs34712979	106819053	G	heart valve problem/heart murmur	-0.00037346	0.078762	0.2565	0.7757	genotyped	0.953
rs34712979	106819053	G	O94-O99 Other obstetric conditions, not elsewhere classified	-0.00024714	0.38477	0.2565	0.7757	genotyped	0.969
rs34712979	106819053	G	other fractures	-1.7386e-05	0.85752	0.2565	0.7757	genotyped	0.989
rs34712979	106819053	G	glaucoma	-0.00027139	0.25477	0.2565	0.7757	genotyped	0.974
rs34712979	106819053	G	O20-O29 Other maternal disorders predominantly related to pregnancy	0.0010956	0.0029172	0.2565	0.7757	genotyped	1.09
rs34712979	106819053	G	A30-A49 Other bacterial diseases	0.00022184	0.39017	0.2565	0.7757	genotyped	1.02
rs34712979	106819053	G	K44 Diaphragmatic hernia	-0.00082356	0.15267	0.2565	0.7757	genotyped	0.987
rs34712979	106819053	G	K40 Inguinal hernia	0.0002928	0.50622	0.2565	0.7757	genotyped	1.01
rs34712979	106819053	G	K41 Femoral hernia	-4.0207e-05	0.66767	0.2565	0.7757	genotyped	0.974
rs34712979	106819053	G	K42 Umbilical hernia	8.4081e-05	0.70924	0.2565	0.7757	genotyped	1.01
rs34712979	106819053	G	K43 Ventral hernia	6.0999e-05	0.77749	0.2565	0.7757	genotyped	1.01
rs34712979	106819053	G	G51 Facial nerve disorders	0.00010652	0.33058	0.2565	0.7757	genotyped	1.05
rs34712979	106819053	G	G57 Mononeuropathies of lower limb	0.00029282	0.053462	0.2565	0.7757	genotyped	1.08
rs34712979	106819053	G	G56 Mononeuropathies of upper limb	0.00033735	0.36686	0.2565	0.7757	genotyped	1.01
rs34712979	106819053	G	G55 Nerve root and plexus compressions in diseases classified elsewhere	0.00010346	0.65711	0.2565	0.7757	genotyped	1.01
rs34712979	106819053	G	gastric/stomach ulcers	0.0002651	0.19127	0.2565	0.7757	genotyped	1.04
rs34712979	106819053	G	E66 Obesity	0.00053581	0.15252	0.2565	0.7757	genotyped	1.02
rs34712979	106819053	G	M05-M14 Inflammatory polyarthropathies	0.00015599	0.75171	0.2565	0.7757	genotyped	1
rs34712979	106819053	G	mumps / epidemic parotitis	-9.5405e-05	0.38961	0.2565	0.7757	genotyped	0.956
rs34712979	106819053	G	other renal/kidney problem	9.538e-05	0.58869	0.2565	0.7757	genotyped	1.02
rs34712979	106819053	G	G40-G47 Episodic and paroxysmal disorders	0.0013088	0.0025692	0.2565	0.7757	genotyped	1.04
rs34712979	106819053	G	G00-G09 Inflammatory diseases of the central nervous system	-4.6937e-05	0.61253	0.2565	0.7757	genotyped	0.969
rs34712979	106819053	G	J22 Unspecified acute lower respiratory infection	5.9403e-05	0.85277	0.2565	0.7757	genotyped	1
rs34712979	106819053	G	hypothyroidism/myxoedema	0.00055554	0.25027	0.2565	0.7757	genotyped	1.01
rs34712979	106819053	G	O10-O16 Oedema, proteinuria and hypertensive disorders in pregnancy, childbirth and the puerperium	-1.1262e-05	0.96343	0.2565	0.7757	genotyped	0.998
rs34712979	106819053	G	D73 Diseases of spleen	1.5268e-05	0.85876	0.2565	0.7757	genotyped	1.01
rs34712979	106819053	G	D70 Agranulocytosis	0.00020975	0.32065	0.2565	0.7757	genotyped	1.03
rs34712979	106819053	G	B25-B34 Other viral diseases	0.00027323	0.095006	0.2565	0.7757	genotyped	1.06
rs34712979	106819053	G	epilepsy	0.00014969	0.49077	0.2565	0.7757	genotyped	1.02
rs34712979	106819053	G	D75 Other diseases of blood and blood-forming organs	6.5981e-05	0.47833	0.2565	0.7757	genotyped	1.05
rs34712979	106819053	G	N92 Excessive, frequent and irregular menstruation	0.0003932	0.59701	0.2565	0.7757	genotyped	1.01
rs34712979	106819053	G	N93 Other abnormal uterine and vaginal bleeding	0.00111	0.011016	0.2565	0.7757	genotyped	1.06
rs34712979	106819053	G	N90 Other noninflammatory disorders of vulva and perineum	0.00036252	0.22292	0.2565	0.7757	genotyped	1.04
rs34712979	106819053	G	N97 Female infertility	-0.00011091	0.60879	0.2565	0.7757	genotyped	0.975
rs34712979	106819053	G	N94 Pain and other conditions associated with female genital organs and menstrual cycle	-0.00056994	0.14895	0.2565	0.7757	genotyped	0.962
rs34712979	106819053	G	N95 Menopausal and other perimenopausal disorders	-0.0003305	0.62657	0.2565	0.7757	genotyped	0.992
rs34712979	106819053	G	F05 Delirium, not induced by alcohol and other psychoactive substances	0.00019819	0.026245	0.2565	0.7757	genotyped	1.16
rs34712979	106819053	G	D51 Vitamin B12 deficiency anaemia	-0.00018509	0.093897	0.2565	0.7757	genotyped	0.916
rs34712979	106819053	G	hiatus hernia	0.00018452	0.60401	0.2565	0.7757	genotyped	1.01
rs34712979	106819053	G	L20-L30 Dermatitis and eczema	-9.6794e-05	0.64169	0.2565	0.7757	genotyped	0.987
rs34712979	106819053	G	eczema/dermatitis	5.0865e-05	0.89176	0.2565	0.7757	genotyped	1
rs34712979	106819053	G	other neurological problem	0.00021656	0.44539	0.2565	0.7757	genotyped	1.02
rs34712979	106819053	G	M70-M79 Other soft tissue disorders	-0.00055095	0.34866	0.2565	0.7757	genotyped	0.991
rs34712979	106819053	G	gastritis/gastric erosions	1.5321e-05	0.87171	0.2565	0.7757	genotyped	1.01
rs34712979	106819053	G	I51 Complications and ill-defined descriptions of heart disease	1.4729e-05	0.95078	0.2565	0.7757	genotyped	1
rs34712979	106819053	G	I50 Heart failure	-0.00017038	0.52785	0.2565	0.7757	genotyped	0.987
rs34712979	106819053	G	N03 Chronic nephritic syndrome	5.2383e-05	0.63245	0.2565	0.7757	genotyped	1.03
rs34712979	106819053	G	N02 Recurrent and persistent haematuria	-1.4804e-05	0.88117	0.2565	0.7757	genotyped	0.991
rs34712979	106819053	G	H18 Other disorders of cornea	5.2609e-05	0.57663	0.2565	0.7757	genotyped	1.03
rs34712979	106819053	G	C43 Malignant melanoma of skin	0.00015706	0.37342	0.2565	0.7757	genotyped	1.03
rs34712979	106819053	G	M24 Other specific joint derangements	0.00013991	0.46053	0.2565	0.7757	genotyped	1.02
rs34712979	106819053	G	H11 Other disorders of conjunctiva	-9.6804e-06	0.92488	0.2565	0.7757	genotyped	0.995
rs34712979	106819053	G	M20 Acquired deformities of fingers and toes	-6.978e-05	0.84528	0.2565	0.7757	genotyped	0.997
rs34712979	106819053	G	M21 Other acquired deformities of limbs	9.5008e-05	0.53549	0.2565	0.7757	genotyped	1.02
rs34712979	106819053	G	M22 Disorders of patella	0.00017012	0.13533	0.2565	0.7757	genotyped	1.08
rs34712979	106819053	G	M23 Internal derangement of knee	0.00063377	0.15478	0.2565	0.7757	genotyped	1.02
rs34712979	106819053	G	D65-D69 Coagulation defects, purpura and other haemorrhagic conditions	0.00016263	0.39216	0.2565	0.7757	genotyped	1.03
rs34712979	106819053	G	kidney stone/ureter stone/bladder stone	0.00010895	0.60302	0.2565	0.7757	genotyped	1.01
rs34712979	106819053	G	carpal tunnel syndrome	-2.7671e-05	0.77428	0.2565	0.7757	genotyped	0.983
rs34712979	106819053	G	breast disease (not cancer)	-4.0182e-05	0.91705	0.2565	0.7757	genotyped	0.997
rs34712979	106819053	G	D86 Sarcoidosis	1.3714e-05	0.87355	0.2565	0.7757	genotyped	1.01
rs34712979	106819053	G	O60-O75 Complications of labour and delivery	0.0011702	0.04643	0.2565	0.7757	genotyped	1.03
rs34712979	106819053	G	gynaecological disorder (not cancer)	-0.0010925	0.21954	0.2565	0.7757	genotyped	0.986
rs34712979	106819053	G	E50-E64 Other nutritional deficiencies	-0.00025886	0.062471	0.2565	0.7757	genotyped	0.926
rs34712979	106819053	G	J95-J99 Other diseases of the respiratory system	0.00020159	0.4564	0.2565	0.7757	genotyped	1.02
rs34712979	106819053	G	depression	-0.00023226	0.6731	0.2565	0.7757	genotyped	0.996
rs34712979	106819053	G	K90-K93 Other diseases of the digestive system	1.2871e-05	0.97498	0.2565	0.7757	genotyped	1
rs34712979	106819053	G	E05 Thyrotoxicosis [hyperthyroidism]	-2.5227e-05	0.87415	0.2565	0.7757	genotyped	0.994
rs34712979	106819053	G	pleurisy	0.00028499	0.042135	0.2565	0.7757	genotyped	1.09
rs34712979	106819053	G	K35 Acute appendicitis	-1.5652e-05	0.93778	0.2565	0.7757	genotyped	0.998
rs34712979	106819053	G	gestational hypertension/pre-eclampsia	-0.00089813	0.0013149	0.2565	0.7757	genotyped	0.886
rs34712979	106819053	G	B98 Other specified infectious agents as the cause of diseases classified to other chapters	4.8797e-05	0.65251	0.2565	0.7757	genotyped	1.02
rs34712979	106819053	G	B96 Other bacterial agents as the cause of diseases classified to other chapters	-0.00015501	0.6531	0.2565	0.7757	genotyped	0.993
rs34712979	106819053	G	B97 Viral agents as the cause of diseases classified to other chapters	-4.2634e-06	0.96078	0.2565	0.7757	genotyped	0.997
rs34712979	106819053	G	B95 Streptococcus and staphylococcus as the cause of diseases classified to other chapters	0.00036434	0.12405	0.2565	0.7757	genotyped	1.04
rs34712979	106819053	G	L00-L08 Infections of the skin and subcutaneous tissue	5.8946e-05	0.87576	0.2565	0.7757	genotyped	1
rs34712979	106819053	G	D37-D48 Neoplasms of uncertain or unknown behaviour	0.00032593	0.038994	0.2565	0.7757	genotyped	1.08
rs34712979	106819053	G	cerebrovascular disease	0.00021442	0.50552	0.2565	0.7757	genotyped	1.01
rs34712979	106819053	G	K20-K31 Diseases of oesophagus, stomach and duodenum	-0.00051965	0.52673	0.2565	0.7757	genotyped	0.996
rs34712979	106819053	G	F10 Mental and behavioural disorders due to use of alcohol	-0.00027885	0.29855	0.2565	0.7757	genotyped	0.978
rs34712979	106819053	G	I69 Sequelae of cerebrovascular disease	9.6233e-05	0.46495	0.2565	0.7757	genotyped	1.03
rs34712979	106819053	G	N30-N39 Other diseases of urinary system	0.00013946	0.81865	0.2565	0.7757	genotyped	1
rs34712979	106819053	G	H25-H28 Disorders of lens	0.0004928	0.32528	0.2565	0.7757	genotyped	1.01
rs34712979	106819053	G	disc problem	0.00055269	0.091134	0.2565	0.7757	genotyped	1.03
rs34712979	106819053	G	mania/bipolar disorder/manic depression	0.00029117	0.021086	0.2565	0.7757	genotyped	1.11
rs34712979	106819053	G	I74 Arterial embolism and thrombosis	-0.00014191	0.20855	0.2565	0.7757	genotyped	0.938
rs34712979	106819053	G	I72 Other aneurysm	0.00010543	0.19572	0.2565	0.7757	genotyped	1.1
rs34712979	106819053	G	L43 Lichen planus	-0.00011819	0.17902	0.2565	0.7757	genotyped	0.916
rs34712979	106819053	G	angina	0.00041309	0.30966	0.2565	0.7757	genotyped	1.01
rs34712979	106819053	G	E27 Other disorders of adrenal gland	-1.7487e-05	0.82809	0.2565	0.7757	genotyped	0.985
rs34712979	106819053	G	A00-A09 Intestinal infectious diseases	0.0005181	0.13511	0.2565	0.7757	genotyped	1.03
rs34712979	106819053	G	E21 Hyperparathyroidism and other disorders of parathyroid gland	-9.2382e-05	0.38306	0.2565	0.7757	genotyped	0.953
rs34712979	106819053	G	measles / morbillivirus	-3.6603e-05	0.79076	0.2565	0.7757	genotyped	0.989
rs34712979	106819053	G	O80 Single spontaneous delivery	-0.00026846	0.37652	0.2565	0.7757	genotyped	0.97
rs34712979	106819053	G	O82 Single delivery by Caesarean section	0.00025981	0.10668	0.2565	0.7757	genotyped	1.11
rs34712979	106819053	G	H49-H52 Disorders of ocular muscles, binocular movement, accommodation and refraction	0.00051946	0.010345	0.2565	0.7757	genotyped	1.08
rs34712979	106819053	G	G20-G26 Extrapyramidal and movement disorders	-0.0001201	0.46576	0.2565	0.7757	genotyped	0.975
rs34712979	106819053	G	urinary tract infection/kidney infection	0.00034745	0.054011	0.2565	0.7757	genotyped	1.06
rs34712979	106819053	G	O16 Unspecified maternal hypertension	4.9433e-05	0.76745	0.2565	0.7757	genotyped	1.02
rs34712979	106819053	G	other respiratory problems	0.00015986	0.52658	0.2565	0.7757	genotyped	1.01
rs34712979	106819053	G	M91-M94 Chondropathies	5.1853e-05	0.68895	0.2565	0.7757	genotyped	1.02
rs34712979	106819053	G	appendicitis	-3.5211e-05	0.87107	0.2565	0.7757	genotyped	0.996
rs34712979	106819053	G	D50-D53 Nutritional anaemias	0.00017662	0.60442	0.2565	0.7757	genotyped	1.01
rs34712979	106819053	G	K00-K14 Diseases of oral cavity, salivary glands and jaws	-0.00069985	0.1244	0.2565	0.7757	genotyped	0.981
rs34712979	106819053	G	L30 Other dermatitis	-0.00018089	0.21214	0.2565	0.7757	genotyped	0.952
rs34712979	106819053	G	M60-M63 Disorders of muscles	8.9644e-05	0.47482	0.2565	0.7757	genotyped	1.03
rs34712979	106819053	G	allergy/hypersensitivity/anaphylaxis	-0.00067338	0.27061	0.2565	0.7757	genotyped	0.99
rs34712979	106819053	G	F41 Other anxiety disorders	0.00017737	0.5329	0.2565	0.7757	genotyped	1.01
rs34712979	106819053	G	F40 Phobic anxiety disorders	-5.2121e-05	0.55469	0.2565	0.7757	genotyped	0.962
rs34712979	106819053	G	F43 Reaction to severe stress, and adjustment disorders	-1.5465e-06	0.98545	0.2565	0.7757	genotyped	0.999
rs34712979	106819053	G	K31 Other diseases of stomach and duodenum	0.00024596	0.43304	0.2565	0.7757	genotyped	1.01
rs34712979	106819053	G	K30 Dyspepsia	-0.00020327	0.612	0.2565	0.7757	genotyped	0.993
rs34712979	106819053	G	M48 Other spondylopathies	0.00012075	0.60795	0.2565	0.7757	genotyped	1.01
rs34712979	106819053	G	other abdominal problem	-0.0003848	0.15467	0.2565	0.7757	genotyped	0.97
rs34712979	106819053	G	N48 Other disorders of penis	0.00057666	0.1175	0.2565	0.7757	genotyped	1.05
rs34712979	106819053	G	allergy or anaphylactic reaction to food	1.3581e-05	0.9327	0.2565	0.7757	genotyped	1
rs34712979	106819053	G	N41 Inflammatory diseases of prostate	-0.00010566	0.73982	0.2565	0.7757	genotyped	0.987
rs34712979	106819053	G	N40 Hyperplasia of prostate	-0.00019695	0.80478	0.2565	0.7757	genotyped	0.996
rs34712979	106819053	G	N43 Hydrocele and spermatocele	0.00029592	0.31867	0.2565	0.7757	genotyped	1.04
rs34712979	106819053	G	N42 Other disorders of prostate	-9.008e-05	0.76104	0.2565	0.7757	genotyped	0.987
rs34712979	106819053	G	N45 Orchitis and epididymitis	-8.8262e-05	0.70555	0.2565	0.7757	genotyped	0.98
rs34712979	106819053	G	N47 Redundant prepuce, phimosis and paraphimosis	-0.00034938	0.34329	0.2565	0.7757	genotyped	0.969
rs34712979	106819053	G	heart arrhythmia	-0.00015798	0.58795	0.2565	0.7757	genotyped	0.99
rs34712979	106819053	G	K80 Cholelithiasis	0.00074938	0.080914	0.2565	0.7757	genotyped	1.02
rs34712979	106819053	G	B95-B98 Bacterial, viral and other infectious agents	0.00011931	0.77536	0.2565	0.7757	genotyped	1
rs34712979	106819053	G	K82 Other diseases of gallbladder	-0.0001605	0.30807	0.2565	0.7757	genotyped	0.963
rs34712979	106819053	G	K83 Other diseases of biliary tract	0.00023598	0.14807	0.2565	0.7757	genotyped	1.05
rs34712979	106819053	G	K85 Acute pancreatitis	0.00025552	0.0042027	0.2565	0.7757	genotyped	1.2
rs34712979	106819053	G	K86 Other diseases of pancreas	6.1696e-05	0.62126	0.2565	0.7757	genotyped	1.02
rs34712979	106819053	G	sarcoidosis	0.00013845	0.18617	0.2565	0.7757	genotyped	1.08
rs34712979	106819053	G	ankylosing spondylitis	-0.00013808	0.26733	0.2565	0.7757	genotyped	0.952
rs34712979	106819053	G	K76 Other diseases of liver	4.5558e-05	0.83387	0.2565	0.7757	genotyped	1.01
rs34712979	106819053	G	viral infection	-5.8602e-05	0.78078	0.2565	0.7757	genotyped	0.992
rs34712979	106819053	G	vasculitis	0.00010713	0.4028	0.2565	0.7757	genotyped	1.04
rs34712979	106819053	G	cervical spondylosis	4.1128e-05	0.8385	0.2565	0.7757	genotyped	1.01
rs34712979	106819053	G	D41 Neoplasm of uncertain or unknown behaviour of urinary organs	9.5252e-05	0.31097	0.2565	0.7757	genotyped	1.06
rs34712979	106819053	G	soft tissue inflammation	-3.5785e-05	0.71651	0.2565	0.7757	genotyped	0.979
rs34712979	106819053	G	A08 Viral and other specified intestinal infections	-8.7855e-05	0.41537	0.2565	0.7757	genotyped	0.957
rs34712979	106819053	G	A09 Diarrhoea and gastro-enteritis of presumed infectious origin	0.00046525	0.079032	0.2565	0.7757	genotyped	1.04
rs34712979	106819053	G	J20-J22 Other acute lower respiratory infections	7.2096e-05	0.82352	0.2565	0.7757	genotyped	1
rs34712979	106819053	G	essential hypertension	4.1172e-06	0.97948	0.2565	0.7757	genotyped	1
rs34712979	106819053	G	fracture head & neck	-1.1634e-05	0.92634	0.2565	0.7757	genotyped	0.996
rs34712979	106819053	G	A04 Other bacterial intestinal infections	8.1267e-05	0.66878	0.2565	0.7757	genotyped	1.01
rs34712979	106819053	G	anal problem	4.1934e-05	0.75775	0.2565	0.7757	genotyped	1.01
rs34712979	106819053	G	colitis/not crohns or ulcerative colitis	5.9359e-06	0.96122	0.2565	0.7757	genotyped	1
rs34712979	106819053	G	ent disorder/not cancer	-0.00011594	0.79547	0.2565	0.7757	genotyped	0.997
rs34712979	106819053	G	I08 Multiple valve diseases	2.0323e-05	0.8933	0.2565	0.7757	genotyped	1.01
rs34712979	106819053	G	K65-K67 Diseases of peritoneum	0.00026321	0.24814	0.2565	0.7757	genotyped	1.03
rs34712979	106819053	G	K55-K64 Other diseases of intestines	0.00031693	0.70876	0.2565	0.7757	genotyped	1
rs34712979	106819053	G	sciatica	-0.000251	0.27998	0.2565	0.7757	genotyped	0.974
rs34712979	106819053	G	M51 Other intervertebral disk disorders	0.00032062	0.30684	0.2565	0.7757	genotyped	1.02
rs34712979	106819053	G	M50 Cervical disk disorders	7.3447e-05	0.61102	0.2565	0.7757	genotyped	1.02
rs34712979	106819053	G	M53 Other dorsopathies, not elsewhere classified	-0.00011302	0.19442	0.2565	0.7757	genotyped	0.917
rs34712979	106819053	G	duodenal ulcer	6.9277e-05	0.65262	0.2565	0.7757	genotyped	1.02
rs34712979	106819053	G	joint disorder	0.00071937	0.3497	0.2565	0.7757	genotyped	1.01
rs34712979	106819053	G	C34 Malignant neoplasm of bronchus and lung	0.00013852	0.33959	0.2565	0.7757	genotyped	1.04
rs34712979	106819053	G	H55-H59 Other disorders of eye and adnexa	0.00013681	0.24255	0.2565	0.7757	genotyped	1.06
rs34712979	106819053	G	M07 Psoriatic and enteropathic arthropathies	-1.1082e-05	0.911	0.2565	0.7757	genotyped	0.994
rs34712979	106819053	G	bone disorder	-0.00084316	0.015522	0.2565	0.7757	genotyped	0.962
rs34712979	106819053	G	H43-H45 Disorders of vitreous body and globe	-0.00044397	0.0039266	0.2565	0.7757	genotyped	0.898
rs34712979	106819053	G	H54 Blindness and low vision	0.0001984	0.071602	0.2565	0.7757	genotyped	1.1
rs34712979	106819053	G	haematology	-0.00014077	0.61648	0.2565	0.7757	genotyped	0.99
rs34712979	106819053	G	L80-L99 Other disorders of the skin and subcutaneous tissue	0.00025614	0.57836	0.2565	0.7757	genotyped	1.01
rs34712979	106819053	G	H50 Other strabismus	0.00018352	0.10523	0.2565	0.7757	genotyped	1.09
rs34712979	106819053	G	H52 Disorders of refraction and accommodation	0.00028596	0.07126	0.2565	0.7757	genotyped	1.07
rs34712979	106819053	G	H53 Visual disturbances	-0.00029402	0.1481	0.2565	0.7757	genotyped	0.96
rs34712979	106819053	G	I30-I52 Other forms of heart disease	-1.2495e-05	0.98302	0.2565	0.7757	genotyped	1
rs34712979	106819053	G	L08 Other local infections of skin and subcutaneous tissue	-5.1902e-05	0.6921	0.2565	0.7757	genotyped	0.983
rs34712979	106819053	G	H90-H95 Other disorders of ear	-0.0001542	0.53776	0.2565	0.7757	genotyped	0.986
rs34712979	106819053	G	L05 Pilonidal cyst	0.00017474	0.033898	0.2565	0.7757	genotyped	1.16
rs34712979	106819053	G	L03 Cellulitis	-0.00029732	0.34035	0.2565	0.7757	genotyped	0.983
rs34712979	106819053	G	J90-J94 Other diseases of pleura	0.00037348	0.21424	0.2565	0.7757	genotyped	1.02
rs34712979	106819053	G	D70-D77 Other diseases of blood and blood-forming organs	0.00028009	0.26782	0.2565	0.7757	genotyped	1.03
rs34712979	106819053	G	rheumatic fever	3.27e-05	0.80392	0.2565	0.7757	genotyped	1.01
rs34712979	106819053	G	K81 Cholecystitis	4.7042e-05	0.80662	0.2565	0.7757	genotyped	1.01
rs34712979	106819053	G	liver/biliary/pancreas problem	0.00063665	0.10491	0.2565	0.7757	genotyped	1.02
rs34712979	106819053	G	J09-J18 Influenza and pneumonia	0.00076746	0.034926	0.2565	0.7757	genotyped	1.03
rs34712979	106819053	G	diabetic eye disease	-3.0716e-07	0.99764	0.2565	0.7757	genotyped	1
rs34712979	106819053	G	F00-F09 Organic, including symptomatic, mental disorders	0.00037765	0.010597	0.2565	0.7757	genotyped	1.1
rs34712979	106819053	G	tuberculosis (tb)	-0.00011068	0.50953	0.2565	0.7757	genotyped	0.978
rs34712979	106819053	G	eye/eyelid problem	0.00017028	0.71343	0.2565	0.7757	genotyped	1
rs34712979	106819053	G	peripheral vascular disease	-0.00019466	0.13621	0.2565	0.7757	genotyped	0.936
rs34712979	106819053	G	J84 Other interstitial pulmonary diseases	-1.5751e-05	0.89575	0.2565	0.7757	genotyped	0.994
rs34712979	106819053	G	G40 Epilepsy	0.00039828	0.077396	0.2565	0.7757	genotyped	1.05
rs34712979	106819053	G	G43 Migraine	0.000472	0.01535	0.2565	0.7757	genotyped	1.07
rs34712979	106819053	G	G44 Other headache syndromes	5.9006e-06	0.94484	0.2565	0.7757	genotyped	1
rs34712979	106819053	G	G45 Transient cerebral ischaemic attacks and related syndromes	0.00018561	0.32208	0.2565	0.7757	genotyped	1.03
rs34712979	106819053	G	G47 Sleep disorders	0.00027876	0.2984	0.2565	0.7757	genotyped	1.02
rs34712979	106819053	G	L40-L45 Papulosquamous disorders	-0.00030558	0.11938	0.2565	0.7757	genotyped	0.956
rs34712979	106819053	G	E53 Deficiency of other B group vitamins	-0.00019049	0.059495	0.2565	0.7757	genotyped	0.898
rs34712979	106819053	G	B34 Viral infection of unspecified site	0.00030565	0.048866	0.2565	0.7757	genotyped	1.08
rs34712979	106819053	G	pancreatic disease	5.9825e-05	0.60199	0.2565	0.7757	genotyped	1.03
rs34712979	106819053	G	B37 Candidiasis	0.00026601	0.12371	0.2565	0.7757	genotyped	1.05
rs34712979	106819053	G	O48 Prolonged pregnancy	0.00030097	0.20028	0.2565	0.7757	genotyped	1.06
rs34712979	106819053	G	J35 Chronic diseases of tonsils and adenoids	-1.1564e-05	0.92201	0.2565	0.7757	genotyped	0.995
rs34712979	106819053	G	J30 Vasomotor and allergic rhinitis	1.1357e-05	0.92444	0.2565	0.7757	genotyped	1
rs34712979	106819053	G	J31 Chronic rhinitis, nasopharyngitis and pharyngitis	5.9171e-05	0.59052	0.2565	0.7757	genotyped	1.03
rs34712979	106819053	G	J32 Chronic sinusitis	0.00048338	0.0088021	0.2565	0.7757	genotyped	1.09
rs34712979	106819053	G	J33 Nasal polyp	-8.6119e-05	0.68027	0.2565	0.7757	genotyped	0.989
rs34712979	106819053	G	bowel problem	0.00020341	0.73017	0.2565	0.7757	genotyped	1
rs34712979	106819053	G	O42 Premature rupture of membranes	0.000133	0.55036	0.2565	0.7757	genotyped	1.03
rs34712979	106819053	G	J38 Diseases of vocal cords and larynx, not elsewhere classified	-0.00025431	0.10173	0.2565	0.7757	genotyped	0.941
rs34712979	106819053	G	J39 Other diseases of upper respiratory tract	0.00019011	0.056452	0.2565	0.7757	genotyped	1.12
rs34712979	106819053	G	O46 Antepartum haemorrhage, not elsewhere classified	0.000235	0.17521	0.2565	0.7757	genotyped	1.09
rs34712979	106819053	G	O47 False labour	5.4554e-06	0.98028	0.2565	0.7757	genotyped	1
rs34712979	106819053	G	G50-G59 Nerve, nerve root and plexus disorders	0.00069446	0.14682	0.2565	0.7757	genotyped	1.02
rs34712979	106819053	G	D06 Carcinoma in situ of cervix uteri	0.00032929	0.25705	0.2565	0.7757	genotyped	1.04
rs34712979	106819053	G	D05 Carcinoma in situ of breast	-0.00039074	0.16413	0.2565	0.7757	genotyped	0.949
rs34712979	106819053	G	D04 Carcinoma in situ of skin	-1.6596e-05	0.88248	0.2565	0.7757	genotyped	0.992
rs34712979	106819053	G	D03 Melanoma in situ	-5.3189e-05	0.62855	0.2565	0.7757	genotyped	0.975
rs34712979	106819053	G	I31 Other diseases of pericardium	-0.00017807	0.14535	0.2565	0.7757	genotyped	0.933
rs34712979	106819053	G	I35 Nonrheumatic aortic valve disorders	-2.9768e-05	0.87362	0.2565	0.7757	genotyped	0.995
rs34712979	106819053	G	I34 Nonrheumatic mitral valve disorders	-0.0001357	0.45026	0.2565	0.7757	genotyped	0.976
rs34712979	106819053	G	hayfever/allergic rhinitis	-0.0005425	0.31295	0.2565	0.7757	genotyped	0.99
rs34712979	106819053	G	A41 Other septicaemia	0.00033187	0.14416	0.2565	0.7757	genotyped	1.04
rs34712979	106819053	G	anaemia	-9.0348e-05	0.70691	0.2565	0.7757	genotyped	0.991
rs34712979	106819053	G	E15-E16 Other disorders of glucose regulation and pancreatic internal secretion	2.7884e-05	0.80579	0.2565	0.7757	genotyped	1.01
rs34712979	106819053	G	F17 Mental and behavioural disorders due to use of tobacco	0.0005783	0.13253	0.2565	0.7757	genotyped	1.02
rs34712979	106819053	G	A49 Bacterial infection of unspecified site	-4.9577e-05	0.62766	0.2565	0.7757	genotyped	0.973
rs34712979	106819053	G	N12 Tubulo-interstitial nephritis, not specified as acute or chronic	-0.00010201	0.36481	0.2565	0.7757	genotyped	0.954
rs34712979	106819053	G	N13 Obstructive and reflux uropathy	7.8054e-05	0.6823	0.2565	0.7757	genotyped	1.01
rs34712979	106819053	G	N17 Acute renal failure	7.8979e-05	0.75049	0.2565	0.7757	genotyped	1.01
rs34712979	106819053	G	irritable bowel syndrome	-0.00017181	0.63489	0.2565	0.7757	genotyped	0.993
rs34712979	106819053	G	G30-G32 Other degenerative diseases of the nervous system	-1.4066e-05	0.90417	0.2565	0.7757	genotyped	0.994
rs34712979	106819053	G	N18 Chronic renal failure	0.00024881	0.31508	0.2565	0.7757	genotyped	1.02
rs34712979	106819053	G	N19 Unspecified renal failure	-5.3644e-05	0.69961	0.2565	0.7757	genotyped	0.984
rs34712979	106819053	G	K70 Alcoholic liver disease	1.5297e-05	0.88758	0.2565	0.7757	genotyped	1.01
rs34712979	106819053	G	K75 Other inflammatory liver diseases	0.00017408	0.072439	0.2565	0.7757	genotyped	1.11
rs34712979	106819053	G	K74 Fibrosis and cirrhosis of liver	0.00022836	0.032989	0.2565	0.7757	genotyped	1.12
rs34712979	106819053	G	I49 Other cardiac arrhythmias	0.00040426	0.032811	0.2565	0.7757	genotyped	1.07
rs34712979	106819053	G	I46 Cardiac arrest	-3.0864e-05	0.78797	0.2565	0.7757	genotyped	0.987
rs34712979	106819053	G	I47 Paroxysmal tachycardia	-5.8592e-05	0.78129	0.2565	0.7757	genotyped	0.992
rs34712979	106819053	G	I44 Atrioventricular and left bundle-branch block	0.00030807	0.16681	0.2565	0.7757	genotyped	1.04
rs34712979	106819053	G	I45 Other conduction disorders	-0.00032245	0.063759	0.2565	0.7757	genotyped	0.941
rs34712979	106819053	G	I42 Cardiomyopathy	0.00024267	0.066266	0.2565	0.7757	genotyped	1.08
rs34712979	106819053	G	M95-M99 Other disorders of the musculoskeletal system and connective tissue	0.00016002	0.15035	0.2565	0.7757	genotyped	1.08
rs34712979	106819053	G	H25 Senile cataract	0.00064705	0.050572	0.2565	0.7757	genotyped	1.03
rs34712979	106819053	G	H26 Other cataract	7.1871e-05	0.86665	0.2565	0.7757	genotyped	1
rs34712979	106819053	G	M65-M68 Disorders of synovium and tendon	1.2275e-05	0.97225	0.2565	0.7757	genotyped	1
rs34712979	106819053	G	O85-O92 Complications predominantly related to the puerperium	9.1073e-05	0.59439	0.2565	0.7757	genotyped	1.03
rs34712979	106819053	G	N99 Postprocedural disorders of genito-urinary system, not elsewhere classified	-2.3089e-05	0.85635	0.2565	0.7757	genotyped	0.992
rs34712979	106819053	G	G35-G37 Demyelinating diseases of the central nervous system	-0.00016114	0.25978	0.2565	0.7757	genotyped	0.956
rs34712979	106819053	G	obstetric problem	-0.00014811	0.52203	0.2565	0.7757	genotyped	0.971
rs34712979	106819053	G	O00-O08 Pregnancy with abortive outcome	4.2141e-05	0.91659	0.2565	0.7757	genotyped	1
rs34712979	106819053	G	back pain	-0.00020706	0.23458	0.2565	0.7757	genotyped	0.962
rs34712979	106819053	G	I80-I89 Diseases of veins, lymphatic vessels and lymph nodes, not elsewhere classified	0.00083676	0.2225	0.2565	0.7757	genotyped	1.01
rs34712979	106819053	G	transient ischaemic attack (tia)	0.00011524	0.43048	0.2565	0.7757	genotyped	1.03
rs34712979	106819053	G	psoriasis	0.00046615	0.061864	0.2565	0.7757	genotyped	1.04
rs34712979	106819053	G	blistering/desquamating skin disorder	6.5642e-05	0.52184	0.2565	0.7757	genotyped	1.04
rs34712979	106819053	G	abdominal hernia	-7.0717e-05	0.69459	0.2565	0.7757	genotyped	0.988
rs34712979	106819053	G	neck problem/injury	-2.4679e-05	0.90792	0.2565	0.7757	genotyped	0.997
rs34712979	106819053	G	deep venous thrombosis (dvt)	0.00015459	0.64185	0.2565	0.7757	genotyped	1.01
rs34712979	106819053	G	E00-E07 Disorders of thyroid gland	0.00043042	0.3471	0.2565	0.7757	genotyped	1.01
rs34712979	106819053	G	M80-M85 Disorders of bone density and structure	-0.00056035	0.10627	0.2565	0.7757	genotyped	0.974
rs34712979	106819053	G	other urological problem (male)	-0.0013809	0.048098	0.2565	0.7757	genotyped	0.967
rs34712979	106819053	G	I10-I15 Hypertensive diseases	0.0019543	0.019692	0.2565	0.7757	genotyped	1.01
rs34712979	106819053	G	J00-J06 Acute upper respiratory infections	-0.00032398	0.10895	0.2565	0.7757	genotyped	0.955
rs34712979	106819053	G	M10 Gout	7.6508e-06	0.97087	0.2565	0.7757	genotyped	1
rs34712979	106819053	G	M13 Other arthritis	-5.143e-05	0.89533	0.2565	0.7757	genotyped	0.998
rs34712979	106819053	G	M15 Polyarthrosis	0.00026573	0.25465	0.2565	0.7757	genotyped	1.03
rs34712979	106819053	G	M17 Gonarthrosis [arthrosis of knee]	9.4491e-05	0.85019	0.2565	0.7757	genotyped	1
rs34712979	106819053	G	M16 Coxarthrosis [arthrosis of hip]	-7.1753e-05	0.85398	0.2565	0.7757	genotyped	0.997
rs34712979	106819053	G	M19 Other arthrosis	6.4013e-05	0.8898	0.2565	0.7757	genotyped	1
rs34712979	106819053	G	M18 Arthrosis of first carpometacarpal joint	-3.5721e-05	0.79126	0.2565	0.7757	genotyped	0.989
rs34712979	106819053	G	stomach disorder	0.00044532	0.076549	0.2565	0.7757	genotyped	1.04
rs34712979	106819053	G	osteoarthritis	0.001349	0.034901	0.2565	0.7757	genotyped	1.02
rs34712979	106819053	G	L53 Other erythematous conditions	-3.3808e-05	0.69442	0.2565	0.7757	genotyped	0.974
rs34712979	106819053	G	L57 Skin changes due to chronic exposure to nonionising radiation	0.00016976	0.34758	0.2565	0.7757	genotyped	1.03
rs34712979	106819053	G	E11 Non-insulin-dependent diabetes mellitus	0.00053558	0.25144	0.2565	0.7757	genotyped	1.01
rs34712979	106819053	G	E10 Insulin-dependent diabetes mellitus	0.00030537	0.11494	0.2565	0.7757	genotyped	1.05
rs34712979	106819053	G	J47 Bronchiectasis	-1.6801e-05	0.91691	0.2565	0.7757	genotyped	0.996
rs34712979	106819053	G	E14 Unspecified diabetes mellitus	-1.72e-05	0.92332	0.2565	0.7757	genotyped	0.997
rs34712979	106819053	G	J43 Emphysema	-0.00023515	0.12684	0.2565	0.7757	genotyped	0.945
rs34712979	106819053	G	E16 Other disorders of pancreatic internal secretion	3.0623e-05	0.78684	0.2565	0.7757	genotyped	1.01
rs34712979	106819053	G	hepatitis	-9.3244e-05	0.58062	0.2565	0.7757	genotyped	0.981
rs34712979	106819053	G	hypertension	0.0011109	0.22551	0.2565	0.7757	genotyped	1.01
rs34712979	106819053	G	O04 Medical abortion	4.2106e-05	0.85112	0.2565	0.7757	genotyped	1.01
rs34712979	106819053	G	O02 Other abnormal products of conception	7.7097e-06	0.97481	0.2565	0.7757	genotyped	1
rs34712979	106819053	G	O03 Spontaneous abortion	1.6788e-05	0.94667	0.2565	0.7757	genotyped	1
rs34712979	106819053	G	G95 Other diseases of spinal cord	4.5944e-05	0.60521	0.2565	0.7757	genotyped	1.03
rs34712979	106819053	G	G93 Other disorders of brain	0.00021221	0.15098	0.2565	0.7757	genotyped	1.06
rs34712979	106819053	G	G91 Hydrocephalus	6.842e-05	0.38749	0.2565	0.7757	genotyped	1.07
rs34712979	106819053	G	G99 Other disorders of nervous system in diseases classified elsewhere	9.3663e-05	0.44289	0.2565	0.7757	genotyped	1.04
rs34712979	106819053	G	K29 Gastritis and duodenitis	0.00028631	0.62506	0.2565	0.7757	genotyped	1
rs34712979	106819053	G	K22 Other diseases of oesophagus	-3.513e-06	0.99225	0.2565	0.7757	genotyped	1
rs34712979	106819053	G	K20 Oesophagitis	-6.9181e-05	0.84414	0.2565	0.7757	genotyped	0.997
rs34712979	106819053	G	I26-I28 Pulmonary heart disease and diseases of pulmonary circulation	-0.00054339	0.026652	0.2565	0.7757	genotyped	0.95
rs34712979	106819053	G	K26 Duodenal ulcer	-0.00057036	0.0059021	0.2565	0.7757	genotyped	0.927
rs34712979	106819053	G	muscle or soft tissue injuries	0.0001463	0.47102	0.2565	0.7757	genotyped	1.02
rs34712979	106819053	G	other joint disorder	-0.00028414	0.22446	0.2565	0.7757	genotyped	0.97
rs34712979	106819053	G	K25 Gastric ulcer	-3.5833e-06	0.98823	0.2565	0.7757	genotyped	1
rs34712979	106819053	G	E86 Volume depletion	0.00018021	0.36138	0.2565	0.7757	genotyped	1.03
rs34712979	106819053	G	E87 Other disorders of fluid, electrolyte and acid-base balance	0.00064906	0.015887	0.2565	0.7757	genotyped	1.05
rs34712979	106819053	G	E83 Disorders of mineral metabolism	8.0287e-05	0.63805	0.2565	0.7757	genotyped	1.02
rs34712979	106819053	G	malabsorption/coeliac disease	7.2872e-05	0.63698	0.2565	0.7757	genotyped	1.02
rs34712979	106819053	G	E89 Postprocedural endocrine and metabolic disorders, not elsewhere classified	-9.9871e-05	0.46021	0.2565	0.7757	genotyped	0.969
rs34712979	106819053	G	N50 Other disorders of male genital organs	-0.00066752	0.11833	0.2565	0.7757	genotyped	0.955
rs34712979	106819053	G	stroke	-1.4603e-05	0.95897	0.2565	0.7757	genotyped	0.999
rs34712979	106819053	G	dermatology	0.00051451	0.27809	0.2565	0.7757	genotyped	1.01
rs34712979	106819053	G	head injury	-9.766e-05	0.47848	0.2565	0.7757	genotyped	0.971
rs34712979	106819053	G	I60-I69 Cerebrovascular diseases	0.00062129	0.059912	0.2565	0.7757	genotyped	1.03
rs34712979	106819053	G	C50-C50 Malignant neoplasm of breast	-0.00071173	0.26769	0.2565	0.7757	genotyped	0.983
rs34712979	106819053	G	heart attack/myocardial infarction	-0.00017411	0.61728	0.2565	0.7757	genotyped	0.992
rs34351630	16030520	C	chronic obstructive airways disease/copd	-4.2896e-05	0.7288	0.466511	0.6435	0.999262	0.988
rs34712979	106819053	G	M54 Dorsalgia	0.0012058	0.0054409	0.2565	0.7757	genotyped	1.04
rs34712979	106819053	G	B35-B49 Mycoses	0.00015277	0.42651	0.2565	0.7757	genotyped	1.02
rs34712979	106819053	G	diverticular disease/diverticulitis	-3.0377e-05	0.90373	0.2565	0.7757	genotyped	0.997
rs34712979	106819053	G	F20 Schizophrenia	3.8221e-06	0.96489	0.2565	0.7757	genotyped	1
rs34712979	106819053	G	C81-C96 Malignant neoplasms, stated or presumed to be primary, of lymphoid, haematopoietic and related tissue	6.0422e-05	0.75836	0.2565	0.7757	genotyped	1.01
rs34712979	106819053	G	D50 Iron deficiency anaemia	0.00025095	0.43748	0.2565	0.7757	genotyped	1.01
rs34712979	106819053	G	N99-N99 Other disorders of the genitourinary system	-2.3089e-05	0.85635	0.2565	0.7757	genotyped	0.992
rs34712979	106819053	G	N25-N29 Other disorders of kidney and ureter	0.00021218	0.26283	0.2565	0.7757	genotyped	1.03
rs34712979	106819053	G	K70-K77 Diseases of liver	0.0002946	0.26156	0.2565	0.7757	genotyped	1.02
rs34712979	106819053	G	peripheral nerve disorder	0.00017104	0.33345	0.2565	0.7757	genotyped	1.03
rs34712979	106819053	G	prostate problem (not cancer)	-0.00091937	0.1596	0.2565	0.7757	genotyped	0.975
rs34712979	106819053	G	I77 Other disorders of arteries and arterioles	0.00016298	0.24636	0.2565	0.7757	genotyped	1.05
rs34712979	106819053	G	sleep apnoea	-7.9228e-05	0.56071	0.2565	0.7757	genotyped	0.976
rs34712979	106819053	G	N28 Other disorders of kidney and ureter, not elsewhere classified	0.00019096	0.29234	0.2565	0.7757	genotyped	1.03
rs34712979	106819053	G	I73 Other peripheral vascular diseases	0.00011366	0.61297	0.2565	0.7757	genotyped	1.01
rs34712979	106819053	G	I05-I09 Chronic rheumatic heart diseases	1.8211e-05	0.91683	0.2565	0.7757	genotyped	1
rs34712979	106819053	G	I71 Aortic aneurysm and dissection	0.00036395	0.0075344	0.2565	0.7757	genotyped	1.12
rs34712979	106819053	G	I70 Atherosclerosis	0.00022226	0.091716	0.2565	0.7757	genotyped	1.08
rs34712979	106819053	G	N23 Unspecified renal colic	5.3372e-05	0.74111	0.2565	0.7757	genotyped	1.01
rs34712979	106819053	G	N21 Calculus of lower urinary tract	-7.372e-05	0.47458	0.2565	0.7757	genotyped	0.961
rs34712979	106819053	G	N20 Calculus of kidney and ureter	0.00031191	0.21836	0.2565	0.7757	genotyped	1.03
rs34712979	106819053	G	I78 Diseases of capillaries	-0.0002397	0.013813	0.2565	0.7757	genotyped	0.864
rs34712979	106819053	G	C20 Malignant neoplasm of rectum	-0.0003381	0.0072401	0.2565	0.7757	genotyped	0.884
rs34712979	106819053	G	E20-E35 Disorders of other endocrine glands	-7.6833e-05	0.68285	0.2565	0.7757	genotyped	0.988
rs34712979	106819053	G	helicobacter pylori	4.1051e-05	0.74905	0.2565	0.7757	genotyped	1.01
rs34712979	106819053	G	M43 Other deforming dorsopathies	2.9475e-05	0.84846	0.2565	0.7757	genotyped	1.01
rs34712979	106819053	G	M41 Scoliosis	1.378e-05	0.90894	0.2565	0.7757	genotyped	1.01
rs34712979	106819053	G	M46 Other inflammatory spondylopathies	0.00014216	0.2836	0.2565	0.7757	genotyped	1.05
rs34712979	106819053	G	M47 Spondylosis	0.00056721	0.075615	0.2565	0.7757	genotyped	1.03
rs34712979	106819053	G	K51 Ulcerative colitis	0.00014779	0.47785	0.2565	0.7757	genotyped	1.02
rs34712979	106819053	G	allergy or anaphylactic reaction to drug	-0.00010614	0.63342	0.2565	0.7757	genotyped	0.988
rs34712979	106819053	G	N35 Urethral stricture	3.2697e-05	0.87764	0.2565	0.7757	genotyped	1
rs34712979	106819053	G	osteomyelitis	0.00013252	0.16117	0.2565	0.7757	genotyped	1.09
rs34712979	106819053	G	pulmonary embolism +/- dvt	-0.00017599	0.41645	0.2565	0.7757	genotyped	0.979
rs34712979	106819053	G	F20-F29 Schizophrenia, schizotypal and delusional disorders	6.6448e-06	0.95445	0.2565	0.7757	genotyped	1
rs34712979	106819053	G	retinal problem	-0.00015226	0.41193	0.2565	0.7757	genotyped	0.975
rs34712979	106819053	G	heart/cardiac problem	-0.00059921	0.31419	0.2565	0.7757	genotyped	0.991
rs34712979	106819053	G	H61 Other disorders of external ear	9.0199e-05	0.43884	0.2565	0.7757	genotyped	1.04
rs34712979	106819053	G	H60 Otitis externa	5.2677e-05	0.5406	0.2565	0.7757	genotyped	1.04
rs34712979	106819053	G	N40-N51 Diseases of male genital organs	-0.00093384	0.36876	0.2565	0.7757	genotyped	0.99
rs34712979	106819053	G	H65 Nonsuppurative otitis media	0.00018443	0.12598	0.2565	0.7757	genotyped	1.08
rs34712979	106819053	G	C43-C44 Melanoma and other malignant neoplasms of skin	-0.00035083	0.43816	0.2565	0.7757	genotyped	0.991
rs34712979	106819053	G	H66 Suppurative and unspecified otitis media	-3.969e-05	0.7039	0.2565	0.7757	genotyped	0.979
rs34712979	106819053	G	C44 Other malignant neoplasms of skin	-0.00050802	0.22799	0.2565	0.7757	genotyped	0.985
rs34712979	106819053	G	fracture pelvis & lower limb	-1.1432e-05	0.95835	0.2565	0.7757	genotyped	0.999
rs34712979	106819053	G	H83 Other diseases of inner ear	0.00011044	0.30285	0.2565	0.7757	genotyped	1.06
rs34712979	106819053	G	H81 Disorders of vestibular function	0.00020435	0.080923	0.2565	0.7757	genotyped	1.09
rs34712979	106819053	G	M86-M90 Other osteopathies	1.5567e-05	0.94037	0.2565	0.7757	genotyped	1
rs34712979	106819053	G	N60-N64 Disorders of breast	0.00034201	0.20622	0.2565	0.7757	genotyped	1.03
rs34712979	106819053	G	K40-K46 Hernia	-0.00044031	0.54777	0.2565	0.7757	genotyped	0.996
rs34712979	106819053	G	L85 Other epidermal thickening	6.1418e-05	0.52952	0.2565	0.7757	genotyped	1.04
rs34712979	106819053	G	L82 Seborrhoeic keratosis	-0.00024355	0.23804	0.2565	0.7757	genotyped	0.968
rs34712979	106819053	G	L81 Other disorders of pigmentation	2.1152e-05	0.83973	0.2565	0.7757	genotyped	1.01
rs34712979	106819053	G	L89 Decubitus ulcer	4.2461e-06	0.96377	0.2565	0.7757	genotyped	1
rs34712979	106819053	G	C64-C68 Malignant neoplasms of urinary tract	0.0001182	0.43867	0.2565	0.7757	genotyped	1.03
rs34712979	106819053	G	M25 Other joint disorders, not elsewhere classified	-0.00020854	0.61755	0.2565	0.7757	genotyped	0.993
rs34712979	106819053	G	fracture upper limb & shoulder	-0.00024331	0.28051	0.2565	0.7757	genotyped	0.973
rs34712979	106819053	G	J96 Respiratory failure, not elsewhere classified	-7.03e-05	0.67486	0.2565	0.7757	genotyped	0.986
rs34712979	106819053	G	J92 Pleural plaque	-5.453e-05	0.59497	0.2565	0.7757	genotyped	0.971
rs34712979	106819053	G	J93 Pneumothorax	8.5387e-05	0.42913	0.2565	0.7757	genotyped	1.04
rs34712979	106819053	G	J90 Pleural effusion, not elsewhere classified	0.00022015	0.40809	0.2565	0.7757	genotyped	1.02
rs34712979	106819053	G	hyperthyroidism/thyrotoxicosis	-0.00013773	0.50493	0.2565	0.7757	genotyped	0.982
rs34712979	106819053	G	J98 Other respiratory disorders	8.2594e-05	0.69485	0.2565	0.7757	genotyped	1.01
rs34712979	106819053	G	benign breast lump	8.3304e-05	0.72209	0.2565	0.7757	genotyped	1.02
rs34712979	106819053	G	D60-D64 Aplastic and other anaemias	0.00035774	0.38159	0.2565	0.7757	genotyped	1.01
rs34712979	106819053	G	B07 Viral warts	-6.7498e-05	0.4975	0.2565	0.7757	genotyped	0.961
rs34712979	106819053	G	E65-E68 Obesity and other hyperalimentation	0.00046156	0.21909	0.2565	0.7757	genotyped	1.02
rs34712979	106819053	G	D00-D09 In situ neoplasms	-0.00018826	0.52575	0.2565	0.7757	genotyped	0.988
rs34712979	106819053	G	J40 Bronchitis, not specified as acute or chronic	0.0001336	0.15414	0.2565	0.7757	genotyped	1.09
rs34712979	106819053	G	varicose veins	-7.6578e-05	0.59104	0.2565	0.7757	genotyped	0.979
rs34712979	106819053	G	back problem	0.00042714	0.44494	0.2565	0.7757	genotyped	1.01
rs34712979	106819053	G	O75 Other complications of labour and delivery, not elsewhere classified	3.6192e-05	0.848	0.2565	0.7757	genotyped	1.01
rs34712979	106819053	G	J03 Acute tonsillitis	-2.6648e-05	0.76412	0.2565	0.7757	genotyped	0.981
rs34712979	106819053	G	J02 Acute pharyngitis	2.608e-06	0.98091	0.2565	0.7757	genotyped	1
rs34712979	106819053	G	O70 Perineal laceration during delivery	0.00047051	0.31961	0.2565	0.7757	genotyped	1.02
rs34712979	106819053	G	O72 Postpartum haemorrhage	0.00037634	0.12593	0.2565	0.7757	genotyped	1.07
rs34712979	106819053	G	K13 Other diseases of lip and oral mucosa	-7.3717e-06	0.97046	0.2565	0.7757	genotyped	0.999
rs34712979	106819053	G	K12 Stomatitis and related lesions	3.3451e-05	0.75354	0.2565	0.7757	genotyped	1.02
rs34712979	106819053	G	K11 Diseases of salivary glands	-1.7853e-05	0.88033	0.2565	0.7757	genotyped	0.993
rs34712979	106819053	G	dyspepsia / indigestion	-1.3996e-05	0.86917	0.2565	0.7757	genotyped	0.989
rs34712979	106819053	G	K14 Diseases of tongue	0.00012722	0.32745	0.2565	0.7757	genotyped	1.04
rs34712979	106819053	G	I20 Angina pectoris	0.00098922	0.03662	0.2565	0.7757	genotyped	1.02
rs34712979	106819053	G	I21 Acute myocardial infarction	-0.00014714	0.64991	0.2565	0.7757	genotyped	0.992
rs34712979	106819053	G	I22 Subsequent myocardial infarction	-0.00013504	0.17684	0.2565	0.7757	genotyped	0.925
rs34712979	106819053	G	I24 Other acute ischaemic heart diseases	9.9865e-06	0.94241	0.2565	0.7757	genotyped	1
rs34712979	106819053	G	I25 Chronic ischaemic heart disease	0.00061342	0.25877	0.2565	0.7757	genotyped	1.01
rs34712979	106819053	G	I26 Pulmonary embolism	-0.00041695	0.060988	0.2565	0.7757	genotyped	0.953
rs34712979	106819053	G	I27 Other pulmonary heart diseases	-0.00024308	0.023805	0.2565	0.7757	genotyped	0.885
rs34712979	106819053	G	C15-C26 Malignant neoplasms of digestive organs	-0.00045309	0.10063	0.2565	0.7757	genotyped	0.967
rs34712979	106819053	G	bladder problem (not cancer)	7.8044e-05	0.73599	0.2565	0.7757	genotyped	1.01
rs34712979	106819053	G	M40-M43 Deforming dorsopathies	4.7326e-05	0.80982	0.2565	0.7757	genotyped	1.01
rs34712979	106819053	G	J30-J39 Other diseases of upper respiratory tract	0.0004787	0.27379	0.2565	0.7757	genotyped	1.01
rs34712979	106819053	G	N64 Other disorders of breast	0.00017682	0.45994	0.2565	0.7757	genotyped	1.03
rs34712979	106819053	G	N63 Unspecified lump in breast	0.0001783	0.22417	0.2565	0.7757	genotyped	1.05
rs34712979	106819053	G	N62 Hypertrophy of breast	-0.00014933	0.16185	0.2565	0.7757	genotyped	0.927
rs34712979	106819053	G	N60 Benign mammary dysplasia	0.00028056	0.33106	0.2565	0.7757	genotyped	1.04
rs34712979	106819053	G	renal/kidney failure	3.3051e-05	0.73701	0.2565	0.7757	genotyped	1.02
rs34712979	106819053	G	K66 Other disorders of peritoneum	0.00023616	0.25464	0.2565	0.7757	genotyped	1.03
rs34712979	106819053	G	J45 Asthma	-0.0029128	2.3226e-07	0.2565	0.7757	genotyped	0.952
rs34712979	106819053	G	K62 Other diseases of anus and rectum	-0.00065487	0.23323	0.2565	0.7757	genotyped	0.988
rs34712979	106819053	G	K63 Other diseases of intestine	-0.00033569	0.44017	0.2565	0.7757	genotyped	0.99
rs34712979	106819053	G	K60 Fissure and fistula of anal and rectal regions	-0.00014988	0.47236	0.2565	0.7757	genotyped	0.98
rs34712979	106819053	G	J44 Other chronic obstructive pulmonary disease	-0.0010821	0.0011481	0.2565	0.7757	genotyped	0.948
rs34712979	106819053	G	urinary frequency / incontinence	8.3836e-05	0.55339	0.2565	0.7757	genotyped	1.02
rs34712979	106819053	G	L60-L75 Disorders of skin appendages	0.00037864	0.30862	0.2565	0.7757	genotyped	1.02
rs34712979	106819053	G	spine arthritis/spondylitis	-3.8927e-05	0.86175	0.2565	0.7757	genotyped	0.996
rs34712979	106819053	G	C67 Malignant neoplasm of bladder	0.00013104	0.20469	0.2565	0.7757	genotyped	1.07
rs34712979	106819053	G	C64 Malignant neoplasm of kidney, except renal pelvis	2.493e-05	0.81662	0.2565	0.7757	genotyped	1.01
rs34712979	106819053	G	rectal or colon adenoma/polyps	9.1106e-05	0.49105	0.2565	0.7757	genotyped	1.03
rs34712979	106819053	G	C61 Malignant neoplasm of prostate	-0.0013594	0.025284	0.2565	0.7757	genotyped	0.959
rs34712979	106819053	G	I95 Hypotension	0.00029574	0.2551	0.2565	0.7757	genotyped	1.03
rs34712979	106819053	G	E10-E14 Diabetes mellitus	0.00068552	0.15732	0.2565	0.7757	genotyped	1.02
rs34712979	106819053	G	substance abuse/dependency	8.6512e-05	0.37528	0.2565	0.7757	genotyped	1.05
rs34712979	106819053	G	ovarian problem	-8.2026e-06	0.98486	0.2565	0.7757	genotyped	1
rs34712979	106819053	G	bronchiectasis	-9.2569e-05	0.42384	0.2565	0.7757	genotyped	0.961
rs34712979	106819053	G	M94 Other disorders of cartilage	6.2718e-05	0.54009	0.2565	0.7757	genotyped	1.04
rs34712979	106819053	G	bronchitis	-0.00016832	0.41276	0.2565	0.7757	genotyped	0.977
rs34712979	106819053	G	F30-F39 Mood [affective] disorders	0.00024602	0.54721	0.2565	0.7757	genotyped	1.01
rs34712979	106819053	G	M15-M19 Arthrosis	3.4457e-05	0.96112	0.2565	0.7757	genotyped	1
rs34712979	106819053	G	eye trauma	0.00011378	0.20418	0.2565	0.7757	genotyped	1.09
rs34712979	106819053	G	H10-H13 Disorders of conjunctiva	1.4074e-05	0.90568	0.2565	0.7757	genotyped	1.01
rs34712979	106819053	G	M72 Fibroblastic disorders	-0.00038622	0.091133	0.2565	0.7757	genotyped	0.96
rs34712979	106819053	G	M71 Other bursopathies	-4.6413e-05	0.6626	0.2565	0.7757	genotyped	0.977
rs34712979	106819053	G	M70 Soft tissue disorders related to use, overuse and pressure	1.7123e-05	0.90898	0.2565	0.7757	genotyped	1
rs34712979	106819053	G	M77 Other enthesopathies	-0.00014989	0.33227	0.2565	0.7757	genotyped	0.964
rs34712979	106819053	G	M75 Shoulder lesions	-0.00037692	0.28083	0.2565	0.7757	genotyped	0.983
rs34712979	106819053	G	migraine	-2.3362e-05	0.95292	0.2565	0.7757	genotyped	0.999
rs34712979	106819053	G	M79 Other soft tissue disorders, not elsewhere classified	0.00015689	0.69864	0.2565	0.7757	genotyped	1.01
rs34712979	106819053	G	high cholesterol	0.00033837	0.64033	0.2565	0.7757	genotyped	1
rs34712979	106819053	G	osteoporosis	-0.00085774	0.0038884	0.2565	0.7757	genotyped	0.948
rs34712979	106819053	G	fracture	-0.0001889	0.55101	0.2565	0.7757	genotyped	0.99
rs34712979	106819053	G	C18 Malignant neoplasm of colon	-0.00022498	0.21241	0.2565	0.7757	genotyped	0.961
rs34712979	106819053	G	F40-F48 Neurotic, stress-related and somatoform disorders	1.9527e-05	0.95071	0.2565	0.7757	genotyped	1
rs34712979	106819053	G	G90-G99 Other disorders of the nervous system	0.00048918	0.039197	0.2565	0.7757	genotyped	1.05
rs34712979	106819053	G	ear/vestibular disorder	-0.00023783	0.41439	0.2565	0.7757	genotyped	0.984
rs34712979	106819053	G	oesophagitis/barretts oesophagus	0.00018029	0.17485	0.2565	0.7757	genotyped	1.06
rs34712979	106819053	G	tropical & travel-related infections	-1.79e-05	0.83891	0.2565	0.7757	genotyped	0.987
rs34712979	106819053	G	M06 Other rheumatoid arthritis	0.00026546	0.27265	0.2565	0.7757	genotyped	1.03
rs34712979	106819053	G	H33 Retinal detachments and breaks	-0.00020174	0.33669	0.2565	0.7757	genotyped	0.974
rs34712979	106819053	G	M05 Seropositive rheumatoid arthritis	2.3223e-05	0.79553	0.2565	0.7757	genotyped	1.02
rs34712979	106819053	G	H36 Retinal disorders in diseases classified elsewhere	-4.0395e-05	0.76469	0.2565	0.7757	genotyped	0.987
rs34712979	106819053	G	H34 Retinal vascular occlusions	6.4076e-05	0.45346	0.2565	0.7757	genotyped	1.05
rs34712979	106819053	G	H35 Other retinal disorders	7.9252e-08	0.99971	0.2565	0.7757	genotyped	1
rs34712979	106819053	G	G31 Other degenerative diseases of nervous system, not elsewhere classified	-0.00013801	0.13324	0.2565	0.7757	genotyped	0.91
rs34712979	106819053	G	G35 Multiple sclerosis	-0.00021804	0.10063	0.2565	0.7757	genotyped	0.932
rs34712979	106819053	G	L60 Nail disorders	0.00011619	0.35891	0.2565	0.7757	genotyped	1.04
rs34712979	106819053	G	E04 Other non-toxic goitre	4.2832e-05	0.77779	0.2565	0.7757	genotyped	1.01
rs34712979	106819053	G	H40-H42 Glaucoma	0.00018453	0.45047	0.2565	0.7757	genotyped	1.02
rs34712979	106819053	G	E03 Other hypothyroidism	0.00025698	0.53939	0.2565	0.7757	genotyped	1.01
rs34712979	106819053	G	L02 Cutaneous abscess, furuncle and carbuncle	0.00025462	0.15665	0.2565	0.7757	genotyped	1.05
rs34712979	106819053	G	connective tissue disorder	-0.00015026	0.43724	0.2565	0.7757	genotyped	0.977
rs34712979	106819053	G	K80-K87 Disorders of gallbladder, biliary tract and pancreas	0.00081677	0.088483	0.2565	0.7757	genotyped	1.02
rs34712979	106819053	G	gall bladder disease	0.00045439	0.14857	0.2565	0.7757	genotyped	1.03
rs34712979	106819053	G	L50-L54 Urticaria and erythema	6.0947e-05	0.61264	0.2565	0.7757	genotyped	1.02
rs34712979	106819053	G	C83 Diffuse non-Hodgkin's lymphoma	0.00014101	0.13164	0.2565	0.7757	genotyped	1.1
rs34712979	106819053	G	G80-G83 Cerebral palsy and other paralytic syndromes	1.3769e-06	0.99361	0.2565	0.7757	genotyped	1
rs34712979	106819053	G	O32 Maternal care for known or suspected malpresentation of foetus	3.7754e-05	0.86635	0.2565	0.7757	genotyped	1.01
rs34712979	106819053	G	O34 Maternal care for known or suspected abnormality of pelvic organs	9.905e-06	0.97	0.2565	0.7757	genotyped	1
rs34712979	106819053	G	O36 Maternal care for other known or suspected foetal problems	0.00022175	0.44717	0.2565	0.7757	genotyped	1.03
rs34712979	106819053	G	C30-C39 Malignant neoplasms of respiratory and intrathoracic organs	0.0001961	0.21141	0.2565	0.7757	genotyped	1.05
rs34712979	106819053	G	G81 Hemiplegia	6.1496e-05	0.66646	0.2565	0.7757	genotyped	1.02
rs34712979	106819053	G	H65-H75 Diseases of middle ear and mastoid	0.00023196	0.27058	0.2565	0.7757	genotyped	1.03
rs34712979	106819053	G	J06 Acute upper respiratory infections of multiple and unspecified sites	-0.0001201	0.26285	0.2565	0.7757	genotyped	0.941
rs34712979	106819053	G	D80-D89 Certain disorders involving the immune mechanism	3.9058e-05	0.74612	0.2565	0.7757	genotyped	1.02
rs34712979	106819053	G	K50-K52 Noninfective enteritis and colitis	0.00053542	0.28447	0.2565	0.7757	genotyped	1.01
rs34712979	106819053	G	K59 Other functional intestinal disorders	0.00048186	0.21401	0.2565	0.7757	genotyped	1.02
rs34712979	106819053	G	K58 Irritable bowel syndrome	-0.00014405	0.59934	0.2565	0.7757	genotyped	0.989
rs34712979	106819053	G	K57 Diverticular disease of intestine	0.00032928	0.56475	0.2565	0.7757	genotyped	1.01
rs34712979	106819053	G	K56 Paralytic ileus and intestinal obstruction without hernia	-0.00015356	0.50983	0.2565	0.7757	genotyped	0.984
rs34712979	106819053	G	K55 Vascular disorders of intestine	2.9786e-05	0.80316	0.2565	0.7757	genotyped	1.01
rs34712979	106819053	G	K52 Other non-infective gastro-enteritis and colitis	0.00023008	0.61896	0.2565	0.7757	genotyped	1.01
rs34712979	106819053	G	J60-J70 Lung diseases due to external agents	6.9694e-05	0.54856	0.2565	0.7757	genotyped	1.03
rs34712979	106819053	G	K50 Crohn's disease [regional enteritis]	0.00023241	0.1304	0.2565	0.7757	genotyped	1.06
rs34712979	106819053	G	E78 Disorders of lipoprotein metabolism and other lipidaemias	0.0013806	0.030343	0.2565	0.7757	genotyped	1.02
rs34712979	106819053	G	thyroid problem (not cancer)	0.00046294	0.37829	0.2565	0.7757	genotyped	1.01
rs34712979	106819053	G	G70-G73 Diseases of myoneural junction and muscle	1.6238e-06	0.9848	0.2565	0.7757	genotyped	1
rs34712979	106819053	G	fibromyalgia	2.247e-05	0.80559	0.2565	0.7757	genotyped	1.02
rs34712979	106819053	G	neurology	0.00066438	0.26558	0.2565	0.7757	genotyped	1.01
rs34712979	106819053	G	diabetes	0.00057663	0.2281	0.2565	0.7757	genotyped	1.01
rs34712979	106819053	G	N10-N16 Renal tubulo-interstitial diseases	2.5705e-05	0.91013	0.2565	0.7757	genotyped	1
rs34712979	106819053	G	respiratory infection	-0.00015505	0.58911	0.2565	0.7757	genotyped	0.989
rs34712979	106819053	G	cervical problem	-1.9634e-05	0.93188	0.2565	0.7757	genotyped	0.996
rs34712979	106819053	G	venous thromboembolic disease	1.4879e-05	0.9683	0.2565	0.7757	genotyped	1
rs34712979	106819053	G	N85 Other noninflammatory disorders of uterus, except cervix	0.0004316	0.37855	0.2565	0.7757	genotyped	1.02
rs34712979	106819053	G	N84 Polyp of female genital tract	0.00055939	0.41851	0.2565	0.7757	genotyped	1.01
rs34712979	106819053	G	N87 Dysplasia of cervix uteri	0.0002448	0.36134	0.2565	0.7757	genotyped	1.04
rs34712979	106819053	G	N86 Erosion and ectropion of cervix uteri	0.00043508	0.035602	0.2565	0.7757	genotyped	1.11
rs34712979	106819053	G	N81 Female genital prolapse	-0.0010529	0.13151	0.2565	0.7757	genotyped	0.979
rs34712979	106819053	G	N80 Endometriosis	-8.3333e-05	0.84338	0.2565	0.7757	genotyped	0.995
rs34712979	106819053	G	N83 Noninflammatory disorders of ovary, Fallopian tube and broad ligament	0.00083593	0.086168	0.2565	0.7757	genotyped	1.04
rs34712979	106819053	G	clotting disorder/excessive bleeding	-0.00017901	0.092443	0.2565	0.7757	genotyped	0.913
rs34712979	106819053	G	rosacea	-1.584e-05	0.86811	0.2565	0.7757	genotyped	0.99
rs34712979	106819053	G	N89 Other noninflammatory disorders of vagina	-0.00016498	0.54262	0.2565	0.7757	genotyped	0.976
rs34712979	106819053	G	N88 Other noninflammatory disorders of cervix uteri	-1.1076e-05	0.96951	0.2565	0.7757	genotyped	0.999
rs34712979	106819053	G	H53-H54 Visual disturbances and blindness	-9.1703e-05	0.68809	0.2565	0.7757	genotyped	0.99
rs34712979	106819053	G	F31 Bipolar affective disorder	0.00017367	0.13574	0.2565	0.7757	genotyped	1.08
rs34712979	106819053	G	F32 Depressive episode	5.3393e-05	0.89201	0.2565	0.7757	genotyped	1
rs34712979	106819053	G	F33 Recurrent depressive disorder	0.00010996	0.27426	0.2565	0.7757	genotyped	1.06
rs34712979	106819053	G	D69 Purpura and other haemorrhagic conditions	0.00020654	0.17327	0.2565	0.7757	genotyped	1.05
rs34712979	106819053	G	D68 Other coagulation defects	-4.7772e-05	0.67365	0.2565	0.7757	genotyped	0.979
rs34712979	106819053	G	D64 Other anaemias	0.00019207	0.62602	0.2565	0.7757	genotyped	1.01
rs34712979	106819053	G	miscarriage	-0.00017517	0.37796	0.2565	0.7757	genotyped	0.954
rs34712979	106819053	G	D63 Anaemia in chronic diseases classified elsewhere	0.00021797	0.027453	0.2565	0.7757	genotyped	1.14
rs34712979	106819053	G	N00-N08 Glomerular diseases	4.2837e-05	0.8016	0.2565	0.7757	genotyped	1.01
rs34712979	106819053	G	varicella zoster virus	-0.00016697	0.30351	0.2565	0.7757	genotyped	0.964
rs34712979	106819053	G	I64 Stroke, not specified as haemorrhage or infarction	0.00014454	0.23313	0.2565	0.7757	genotyped	1.06
rs34712979	106819053	G	N39 Other disorders of urinary system	0.00024898	0.61839	0.2565	0.7757	genotyped	1.01
rs34712979	106819053	G	emphysema/chronic bronchitis	-0.00094913	0.0060503	0.2565	0.7757	genotyped	0.956
rs34712979	106819053	G	I67 Other cerebrovascular diseases	9.0989e-05	0.61661	0.2565	0.7757	genotyped	1.02
rs34712979	106819053	G	B00-B09 Viral infections characterized by skin and mucous membrane lesions	-0.00012041	0.42062	0.2565	0.7757	genotyped	0.969
rs34712979	106819053	G	I61 Intracerebral haemorrhage	1.918e-05	0.84694	0.2565	0.7757	genotyped	1.01
rs34712979	106819053	G	I63 Cerebral infarction	0.00051816	0.01363	0.2565	0.7757	genotyped	1.07
rs34712979	106819053	G	N30 Cystitis	-0.00031101	0.12304	0.2565	0.7757	genotyped	0.957
rs34712979	106819053	G	N31 Neuromuscular dysfunction of bladder, not elsewhere classified	6.5571e-05	0.66052	0.2565	0.7757	genotyped	1.02
rs34712979	106819053	G	N32 Other disorders of bladder	-0.00025242	0.46085	0.2565	0.7757	genotyped	0.988
rs34712979	106819053	G	O80-O84 Delivery	-6.3937e-05	0.85423	0.2565	0.7757	genotyped	0.995
rs34712979	106819053	G	N36 Other disorders of urethra	-0.00012179	0.2388	0.2565	0.7757	genotyped	0.936
rs34712979	106819053	G	C56 Malignant neoplasm of ovary	0.00014024	0.46341	0.2565	0.7757	genotyped	1.04
rs34712979	106819053	G	C54 Malignant neoplasm of corpus uteri	0.00015297	0.51656	0.2565	0.7757	genotyped	1.03
rs34712979	106819053	G	asthma	-0.0035655	7.7646e-07	0.2565	0.7757	genotyped	0.966
rs34712979	106819053	G	N20-N23 Urolithiasis	0.00016254	0.57995	0.2565	0.7757	genotyped	1.01
rs34712979	106819053	G	C50 Malignant neoplasm of breast	-0.00071173	0.26769	0.2565	0.7757	genotyped	0.983
rs34712979	106819053	G	H02 Other disorders of eyelid	0.00057616	0.039769	0.2565	0.7757	genotyped	1.04
rs34712979	106819053	G	H01 Other inflammation of eyelid	8.2764e-05	0.36111	0.2565	0.7757	genotyped	1.06
rs34712979	106819053	G	H00 Hordeolum and chalazion	-9.1026e-05	0.56999	0.2565	0.7757	genotyped	0.98
rs34712979	106819053	G	M31 Other necrotising vasculopathies	-7.6155e-06	0.93247	0.2565	0.7757	genotyped	0.995
rs34712979	106819053	G	H04 Disorders of lachrymal system	-0.00016716	0.33929	0.2565	0.7757	genotyped	0.969
rs34712979	106819053	G	cataract	-0.00015466	0.57675	0.2565	0.7757	genotyped	0.989
rs34712979	106819053	G	M00-M03 Infectious arthropathies	-0.00016492	0.044067	0.2565	0.7757	genotyped	0.867
rs34712979	106819053	G	O30-O48 Maternal care related to the fetus and amniotic cavity and possible delivery problems	0.0010564	0.039849	0.2565	0.7757	genotyped	1.04
rs34712979	106819053	G	N80-N98 Noninflammatory disorders of female genital tract	0.0011522	0.37946	0.2565	0.7757	genotyped	1.01
rs34712979	106819053	G	breast cysts	-0.00017487	0.5228	0.2565	0.7757	genotyped	0.975
rs34712979	106819053	G	I65 Occlusion and stenosis of precerebral arteries, not resulting in cerebral infarction	6.5764e-05	0.57964	0.2565	0.7757	genotyped	1.03
rs34712979	106819053	G	L40 Psoriasis	-0.00017826	0.30522	0.2565	0.7757	genotyped	0.967
rs34712979	106819053	G	muscle/soft tissue problem	0.00017761	0.60271	0.2565	0.7757	genotyped	1.01
rs34712979	106819053	G	uterine problem	-0.0011065	0.13551	0.2565	0.7757	genotyped	0.979
rs34712979	106819053	G	rheumatoid arthritis	2.3796e-05	0.92428	0.2565	0.7757	genotyped	1
rs34712979	106819053	G	I60 Subarachnoid haemorrhage	0.00016498	0.12085	0.2565	0.7757	genotyped	1.09
rs34712979	106819053	G	H72 Perforation of tympanic membrane	0.00014342	0.21956	0.2565	0.7757	genotyped	1.06
rs34712979	106819053	G	M45-M49 Spondylopathies	0.00052228	0.18414	0.2565	0.7757	genotyped	1.02
rs34712979	106819053	G	C00-C14 Malignant neoplasms of lip, oral cavity and pharynx	0.00024686	0.014367	0.2565	0.7757	genotyped	1.15
rs34712979	106819053	G	C51-C58 Malignant neoplasms of female genital organs	0.00037534	0.26135	0.2565	0.7757	genotyped	1.04
rs34712979	106819053	G	K21 Gastro-oesophageal reflux disease	-0.00047213	0.38348	0.2565	0.7757	genotyped	0.991
rs34712979	106819053	G	spinal injury	7.3847e-05	0.43286	0.2565	0.7757	genotyped	1.05
rs34712979	106819053	G	throat or larynx disorder	6.1114e-05	0.77745	0.2565	0.7757	genotyped	1.01
rs34712979	106819053	G	peritonitis	-0.00019986	0.15111	0.2565	0.7757	genotyped	0.942
rs34712979	106819053	G	H90 Conductive and sensorineural hearing loss	-4.2315e-06	0.97078	0.2565	0.7757	genotyped	0.998
rs34712979	106819053	G	H91 Other hearing loss	-3.8226e-05	0.8467	0.2565	0.7757	genotyped	0.994
rs34712979	106819053	G	H92 Otalgia and effusion of ear	-5.4433e-05	0.52624	0.2565	0.7757	genotyped	0.958
rs34712979	106819053	G	H93 Other disorders of ear, not elsewhere classified	-2.452e-05	0.7936	0.2565	0.7757	genotyped	0.984
rs34712979	106819053	G	J80-J84 Other respiratory diseases principally affecting the interstitium	7.5121e-05	0.62042	0.2565	0.7757	genotyped	1.02
rs34712979	106819053	G	osteopenia	-0.00023395	0.049071	0.2565	0.7757	genotyped	0.909
rs34712979	106819053	G	I95-I99 Other and unspecified disorders of the circulatory system	0.00026012	0.34275	0.2565	0.7757	genotyped	1.02
rs34712979	106819053	G	nasal/sinus disorder	-2.8682e-06	0.99191	0.2565	0.7757	genotyped	1
rs34712979	106819053	G	L97 Ulcer of lower limb, not elsewhere classified	-0.00013558	0.26206	0.2565	0.7757	genotyped	0.948
rs34712979	106819053	G	L90 Atrophic disorders of skin	0.00022858	0.24697	0.2565	0.7757	genotyped	1.03
rs34712979	106819053	G	L91 Hypertrophic disorders of skin	-2.3059e-05	0.85226	0.2565	0.7757	genotyped	0.991
rs34712979	106819053	G	L92 Granulomatous disorders of skin and subcutaneous tissue	-2.7538e-05	0.75972	0.2565	0.7757	genotyped	0.98
rs34712979	106819053	G	L98 Other disorders of skin and subcutaneous tissue, not elsewhere classified	0.00020899	0.44786	0.2565	0.7757	genotyped	1.02
rs34712979	106819053	G	N17-N19 Renal failure	0.00018244	0.58981	0.2565	0.7757	genotyped	1.01
rs34712979	106819053	G	inflammatory bowel disease	7.254e-05	0.74032	0.2565	0.7757	genotyped	1.01
rs34712979	106819053	G	M20-M25 Other joint disorders	0.00016474	0.81011	0.2565	0.7757	genotyped	1
rs34712979	106819053	G	E70-E90 Metabolic disorders	0.0020655	0.0031531	0.2565	0.7757	genotyped	1.02
rs34712979	106819053	G	J69 Pneumonitis due to solids and liquids	5.5324e-05	0.54396	0.2565	0.7757	genotyped	1.04
rs34712979	106819053	G	O99 Other maternal diseases classifiable elsewhere but complicating pregnancy, childbirth and the puerperium	-0.00028289	0.31361	0.2565	0.7757	genotyped	0.964
rs34712979	106819053	G	disorder or pituitary gland	0.00021319	0.017432	0.2565	0.7757	genotyped	1.17
rs34712979	106819053	G	G62 Other polyneuropathies	-6.6555e-05	0.60105	0.2565	0.7757	genotyped	0.976
rs34712979	106819053	G	dry eyes	0.00025146	0.0057725	0.2565	0.7757	genotyped	1.19
rs34712979	106819053	G	O63 Long labour	0.00058625	0.048632	0.2565	0.7757	genotyped	1.07
rs34712979	106819053	G	other venous/lymphatic disease	2.9645e-06	0.98457	0.2565	0.7757	genotyped	1
rs34712979	106819053	G	O68 Labour and delivery complicated by foetal stress [distress]	0.00089367	0.019659	0.2565	0.7757	genotyped	1.06
rs34712979	106819053	G	O69 Labour and delivery complicated by umbilical cord complications	-0.00025955	0.12946	0.2565	0.7757	genotyped	0.911
rs34712979	106819053	G	K65 Peritonitis	8.9988e-05	0.39682	0.2565	0.7757	genotyped	1.05
rs34712979	106819053	G	J18 Pneumonia, organism unspecified	0.00070363	0.042982	0.2565	0.7757	genotyped	1.03
rs34712979	106819053	G	L29 Pruritus	0.00011493	0.26332	0.2565	0.7757	genotyped	1.07
rs34712979	106819053	G	M35 Other systemic involvement of connective tissue	-1.6836e-05	0.91705	0.2565	0.7757	genotyped	0.996
rs34712979	106819053	G	F10-F19 Mental and behavioural disorders due to psychoactive substance use	0.0003824	0.39159	0.2565	0.7757	genotyped	1.01
rs34712979	106819053	G	K01 Embedded and impacted teeth	-0.00033493	0.03834	0.2565	0.7757	genotyped	0.929
rs34712979	106819053	G	K02 Dental caries	-0.00022267	0.28182	0.2565	0.7757	genotyped	0.97
rs34712979	106819053	G	K04 Diseases of pulp and periapical tissues	-0.00037808	0.035042	0.2565	0.7757	genotyped	0.934
rs34712979	106819053	G	K05 Gingivitis and periodontal diseases	0.00023629	0.027397	0.2565	0.7757	genotyped	1.13
rs34712979	106819053	G	K07 Dentofacial anomalies [including malocclusion]	5.8447e-05	0.52165	0.2565	0.7757	genotyped	1.04
rs34712979	106819053	G	K08 Other disorders of teeth and supporting structures	9.6256e-05	0.6149	0.2565	0.7757	genotyped	1.02
rs34712979	106819053	G	K61 Abscess of anal and rectal regions	-0.00027125	0.047845	0.2565	0.7757	genotyped	0.92
rs34712979	106819053	G	I10 Essential (primary) hypertension	0.0020382	0.014896	0.2565	0.7757	genotyped	1.01
rs34712979	106819053	G	I12 Hypertensive renal disease	3.9322e-05	0.78677	0.2565	0.7757	genotyped	1.01
rs34712979	106819053	G	G60-G64 Polyneuropathies and other disorders of the peripheral nervous system	-8.7516e-05	0.57714	0.2565	0.7757	genotyped	0.98
rs34712979	106819053	G	N75 Diseases of Bartholin's gland	4.8684e-06	0.979	0.2565	0.7757	genotyped	1
rs34712979	106819053	G	N76 Other inflammation of vagina and vulva	0.00021004	0.27126	0.2565	0.7757	genotyped	1.06
rs34712979	106819053	G	N70 Salpingitis and oophoritis	0.00022998	0.14462	0.2565	0.7757	genotyped	1.1
rs34712979	106819053	G	N72 Inflammatory disease of cervix uteri	0.00025655	0.27302	0.2565	0.7757	genotyped	1.05
rs34712979	106819053	G	N73 Other female pelvic inflammatory diseases	-0.00047816	0.18353	0.2565	0.7757	genotyped	0.961
rs34712979	106819053	G	I70-I79 Diseases of arteries, arterioles and capillaries	0.0004371	0.16878	0.2565	0.7757	genotyped	1.02
rs34712979	106819053	G	infection of nervous system	0.00021865	0.19928	0.2565	0.7757	genotyped	1.04
rs34712979	106819053	G	cranial nerve problem/palsy	-0.00010682	0.31516	0.2565	0.7757	genotyped	0.947
rs34712979	106819053	G	K92 Other diseases of digestive system	-1.6789e-05	0.96225	0.2565	0.7757	genotyped	0.999
rs34712979	106819053	G	K91 Postprocedural disorders of digestive system, not elsewhere classified	1.0998e-05	0.94065	0.2565	0.7757	genotyped	1
rs34712979	106819053	G	K90 Intestinal malabsorption	0.00010021	0.55001	0.2565	0.7757	genotyped	1.02
rs34712979	106819053	G	L55-L59 Radiation-related disorders of the skin and subcutaneous tissue	0.00014512	0.43334	0.2565	0.7757	genotyped	1.02
rs34712979	106819053	G	arthritis (nos)	-0.00021685	0.29554	0.2565	0.7757	genotyped	0.972
rs34712979	106819053	G	chronic fatigue syndrome	-0.00011461	0.47368	0.2565	0.7757	genotyped	0.975
rs34712979	106819053	G	H60-H62 Diseases of external ear	8.1278e-05	0.56649	0.2565	0.7757	genotyped	1.02
rs34712979	106819053	G	H30-H36 Disorders of choroid and retina	-0.00010687	0.7351	0.2565	0.7757	genotyped	0.994
rs34712979	106819053	G	I89 Other non-infective disorders of lymphatic vessels and lymph nodes	0.00011675	0.22232	0.2565	0.7757	genotyped	1.08
rs34712979	106819053	G	K35-K38 Diseases of appendix	-4.7257e-06	0.98304	0.2565	0.7757	genotyped	0.999
rs34712979	106819053	G	I83 Varicose veins of lower extremities	-0.00025218	0.50238	0.2565	0.7757	genotyped	0.99
rs34712979	106819053	G	I80 Phlebitis and thrombophlebitis	0.00020044	0.37982	0.2565	0.7757	genotyped	1.02
rs34712979	106819053	G	pneumonia	-0.00017168	0.54587	0.2565	0.7757	genotyped	0.988
rs34712979	106819053	G	I20-I25 Ischaemic heart diseases	0.00090811	0.12401	0.2565	0.7757	genotyped	1.01
rs34712979	106819053	G	I84 Haemorrhoids	0.00074086	0.17701	0.2565	0.7757	genotyped	1.01
rs34712979	106819053	G	I85 Oesophageal varices	3.5102e-05	0.67924	0.2565	0.7757	genotyped	1.03
rs34712979	106819053	G	psoriatic arthropathy	-5.5644e-05	0.59783	0.2565	0.7757	genotyped	0.972
rs34712979	106819053	G	M89 Other disorders of bone	0.00013987	0.33754	0.2565	0.7757	genotyped	1.04
rs34712979	106819053	G	M86 Osteomyelitis	1.0339e-05	0.90371	0.2565	0.7757	genotyped	1.01
rs34712979	106819053	G	M87 Osteonecrosis	-0.00015346	0.080774	0.2565	0.7757	genotyped	0.891
rs34712979	106819053	G	M84 Disorders of continuity of bone	-0.00016572	0.25065	0.2565	0.7757	genotyped	0.955
rs34712979	106819053	G	M85 Other disorders of bone density and structure	-0.0001881	0.12568	0.2565	0.7757	genotyped	0.93
rs34712979	106819053	G	M80 Osteoporosis with pathological fracture	1.5399e-05	0.89015	0.2565	0.7757	genotyped	1.01
rs34712979	106819053	G	M81 Osteoporosis without pathological fracture	-0.00037117	0.1915	0.2565	0.7757	genotyped	0.975
rs34712979	106819053	G	anxiety/panic attacks	-0.00020186	0.47048	0.2565	0.7757	genotyped	0.985
rs34712979	106819053	G	B15-B19 Viral hepatitis	4.7392e-05	0.59622	0.2565	0.7757	genotyped	1.03
rs34712979	106819053	G	chronic/degenerative neurological problem	-0.00016359	0.37985	0.2565	0.7757	genotyped	0.973
rs34712979	106819053	G	type 2 diabetes	-0.0002012	0.28898	0.2565	0.7757	genotyped	0.969
rs34712979	106819053	G	gastro-oesophageal reflux (gord) / gastric reflux	-0.00090272	0.059065	0.2565	0.7757	genotyped	0.978
rs34712979	106819053	G	M62 Other disorders of muscle	5.3965e-05	0.62815	0.2565	0.7757	genotyped	1.03
rs34712979	106819053	G	M65 Synovitis and tenosynovitis	9.1737e-05	0.73106	0.2565	0.7757	genotyped	1.01
rs34712979	106819053	G	M66 Spontaneous rupture of synovium and tendon	8.7391e-05	0.30791	0.2565	0.7757	genotyped	1.07
rs34712979	106819053	G	M67 Other disorders of synovium and tendon	-0.00025351	0.26882	0.2565	0.7757	genotyped	0.972
rs34712979	106819053	G	H80-H83 Diseases of inner ear	0.00019434	0.25087	0.2565	0.7757	genotyped	1.04
rs34712979	106819053	G	M50-M54 Other dorsopathies	0.0010877	0.031494	0.2565	0.7757	genotyped	1.02
rs34712979	106819053	G	pneumothorax	0.00013414	0.28917	0.2565	0.7757	genotyped	1.05
rs34712979	106819053	G	neurological injury/trauma	-6.8935e-05	0.69831	0.2565	0.7757	genotyped	0.987
rs34712979	106819053	G	C60-C63 Malignant neoplasms of male genital organs	-0.0013684	0.029173	0.2565	0.7757	genotyped	0.961
rs34712979	106819053	G	gout	-4.0206e-05	0.88463	0.2565	0.7757	genotyped	0.997
rs34712979	106819053	G	N70-N77 Inflammatory diseases of female pelvic organs	-0.00011983	0.81919	0.2565	0.7757	genotyped	0.995
rs34712979	106819053	G	D10-D36 Benign neoplasms	5.1612e-06	0.95785	0.2565	0.7757	genotyped	1
rs34712979	106819053	G	testicular problems (not cancer)	-0.00011986	0.53805	0.2565	0.7757	genotyped	0.961
rs34712979	106819053	G	nervous breakdown	4.4128e-05	0.6326	0.2565	0.7757	genotyped	1.03
rs34712979	106819053	G	H43 Disorders of vitreous body	-0.00041445	0.0024737	0.2565	0.7757	genotyped	0.88
rs34712979	106819053	G	H40 Glaucoma	0.00018151	0.45787	0.2565	0.7757	genotyped	1.02
rs34712979	106819053	G	menorrhagia (unknown cause)	-0.00028819	0.204	0.2565	0.7757	genotyped	0.944
rs34712979	106819053	G	H00-H06 Disorders of eyelid, lacrimal system and orbit	0.00046914	0.19628	0.2565	0.7757	genotyped	1.02
rs34712979	106819053	G	Cheese intake	-3.2406e-05	0.98911	0.2565	0.7757	genotyped	-
rs34712979	106819053	G	Part of a multiple birth	-7.471e-05	0.83317	0.2565	0.7757	genotyped	0.997
rs34712979	106819053	G	Ease of skin tanning	-0.00020815	0.91425	0.2565	0.7757	genotyped	-
rs34712979	106819053	G	Variation in diet	0.0021145	0.1216	0.2565	0.7757	genotyped	-
rs34712979	106819053	G	Usual walking pace	0.0015274	0.25588	0.2565	0.7757	genotyped	-
rs34712979	106819053	G	Number of vehicles in household	-0.00062357	0.74661	0.2565	0.7757	genotyped	-
rs34712979	106819053	G	Skin colour	0.0008328	0.47012	0.2565	0.7757	genotyped	-
rs34712979	106819053	G	Pork intake	0.00013599	0.93378	0.2565	0.7757	genotyped	-
rs34712979	106819053	G	Salt added to food	0.0021605	0.25573	0.2565	0.7757	genotyped	-
rs34712979	106819053	G	Hot drink temperature	-0.0013178	0.29929	0.2565	0.7757	genotyped	-
rs34712979	106819053	G	Alcohol intake frequency.	0.0004204	0.89689	0.2565	0.7757	genotyped	-
rs34712979	106819053	G	Alcohol drinker status	0.00027102	0.76662	0.2565	0.7757	genotyped	-
rs34712979	106819053	G	Processed meat intake	-0.0046174	0.045708	0.2565	0.7757	genotyped	-
rs34712979	106819053	G	Poultry intake	-0.0038957	0.054444	0.2565	0.7757	genotyped	-
rs34712979	106819053	G	Beef intake	0.00042087	0.82291	0.2565	0.7757	genotyped	-
rs34712979	106819053	G	Lamb/mutton intake	0.0019799	0.21478	0.2565	0.7757	genotyped	-
rs34712979	106819053	G	Oily fish intake	-0.0012306	0.54893	0.2565	0.7757	genotyped	-
rs34712979	106819053	G	Non-oily fish intake	0.0022076	0.22229	0.2565	0.7757	genotyped	-
rs34712979	106819053	G	Smoking status	0.0032663	0.026213	0.2565	0.7757	genotyped	-
rs34712979	106819053	G	Current tobacco smoking	0.0018483	0.13937	0.2565	0.7757	genotyped	-
rs34712979	106819053	G	Comparative body size at age 10	-0.00015514	0.9132	0.2565	0.7757	genotyped	-
rs34712979	106819053	G	Comparative height size at age 10	-0.00045291	0.72814	0.2565	0.7757	genotyped	-
rs34712979	106819053	G	Handedness (chirality/laterality)	-0.00092552	0.18423	0.2565	0.7757	genotyped	0.989
rs34712979	106819053	G	Mean reticulocyte volume	0.031146	0.036548	0.2565	0.7757	genotyped	-
rs34712979	106819053	G	Immature reticulocyte fraction	9.9163e-05	0.41675	0.2565	0.7757	genotyped	-
rs34712979	106819053	G	Reticulocyte percentage	0.0024397	0.026549	0.2565	0.7757	genotyped	-
rs34712979	106819053	G	Reticulocyte count	9.2038e-05	0.065451	0.2565	0.7757	genotyped	-
rs34712979	106819053	G	High light scatter reticulocyte count	1.4367e-05	0.4283	0.2565	0.7757	genotyped	-
rs34712979	106819053	G	Mean sphered cell volume	0.0051971	0.59384	0.2565	0.7757	genotyped	-
rs34712979	106819053	G	High light scatter reticulocyte percentage	0.00050435	0.21379	0.2565	0.7757	genotyped	-
rs34712979	106819053	G	Nucleated red blood cell percentage	-0.00047306	0.61841	0.2565	0.7757	genotyped	-
rs34712979	106819053	G	Nucleated red blood cell count	-2.2559e-05	0.76776	0.2565	0.7757	genotyped	-
rs34712979	106819053	G	Lymphocyte count	0.0027672	0.027508	0.2565	0.7757	genotyped	-
rs34712979	106819053	G	Monocyte count	-0.0002926	0.36088	0.2565	0.7757	genotyped	-
rs34712979	106819053	G	Neutrophill count	-0.0053847	0.060556	0.2565	0.7757	genotyped	-
rs34712979	106819053	G	Eosinophill count	-2.7918e-05	0.91301	0.2565	0.7757	genotyped	-
rs34712979	106819053	G	Basophill count	2.5368e-05	0.77737	0.2565	0.7757	genotyped	-
rs34712979	106819053	G	Lymphocyte percentage	0.049391	0.00092391	0.2565	0.7757	genotyped	-
rs34712979	106819053	G	Monocyte percentage	-0.00095285	0.82407	0.2565	0.7757	genotyped	-
rs34712979	106819053	G	Neutrophill percentage	-0.053977	0.0019048	0.2565	0.7757	genotyped	-
rs34712979	106819053	G	Eosinophill percentage	-0.00041591	0.90669	0.2565	0.7757	genotyped	-
rs34712979	106819053	G	Basophill percentage	-0.0002138	0.83049	0.2565	0.7757	genotyped	-
rs34712979	106819053	G	Mean platelet (thrombocyte) volume	-0.00070703	0.69213	0.2565	0.7757	genotyped	-
rs34712979	106819053	G	Platelet distribution width	-0.001164	0.23263	0.2565	0.7757	genotyped	-
rs34712979	106819053	G	Mean corpuscular haemoglobin concentration	0.0020305	0.32126	0.2565	0.7757	genotyped	-
rs34712979	106819053	G	Platelet crit	8.0551e-05	0.34799	0.2565	0.7757	genotyped	-
rs34712979	106819053	G	White blood cell (leukocyte) count	-0.0024488	0.49004	0.2565	0.7757	genotyped	-
rs34712979	106819053	G	Mean corpuscular haemoglobin	0.00188	0.56752	0.2565	0.7757	genotyped	-
rs34712979	106819053	G	Platelet count	0.093666	0.36464	0.2565	0.7757	genotyped	-
rs34712979	106819053	G	Mean corpuscular volume	0.0027873	0.73138	0.2565	0.7757	genotyped	-
rs34712979	106819053	G	Red blood cell (erythrocyte) distribution width	0.0054532	0.0037616	0.2565	0.7757	genotyped	-
rs34712979	106819053	G	Red blood cell (erythrocyte) count	-0.0018901	0.0048549	0.2565	0.7757	genotyped	-
rs34712979	106819053	G	Haemoglobin concentration	-0.0051286	0.0091556	0.2565	0.7757	genotyped	-
rs34712979	106819053	G	Haematocrit percentage	-0.017334	0.0028427	0.2565	0.7757	genotyped	-
rs34712979	106819053	G	Whole body fat mass	0.066351	0.00021579	0.2565	0.7757	genotyped	-
rs34712979	106819053	G	Trunk predicted mass	0.016984	0.0024159	0.2565	0.7757	genotyped	-
rs34712979	106819053	G	Trunk fat-free mass	0.018062	0.0019592	0.2565	0.7757	genotyped	-
rs34712979	106819053	G	Trunk fat mass	0.035368	0.00038159	0.2565	0.7757	genotyped	-
rs34712979	106819053	G	Trunk fat percentage	0.047979	0.00071463	0.2565	0.7757	genotyped	-
rs34712979	106819053	G	Body fat percentage	0.044115	0.00033753	0.2565	0.7757	genotyped	-
rs34712979	106819053	G	Arm predicted mass (left)	0.0025651	0.0019923	0.2565	0.7757	genotyped	-
rs34712979	106819053	G	Arm fat-free mass (left)	0.0026169	0.0029452	0.2565	0.7757	genotyped	-
rs34712979	106819053	G	Arm fat mass (left)	0.0047862	0.00038558	0.2565	0.7757	genotyped	-
rs34712979	106819053	G	Arm fat percentage (left)	0.055494	0.00017398	0.2565	0.7757	genotyped	-
rs34712979	106819053	G	Arm predicted mass (right)	0.0020971	0.0070658	0.2565	0.7757	genotyped	-
rs34712979	106819053	G	Arm fat-free mass (right)	0.002207	0.0075338	0.2565	0.7757	genotyped	-
rs34712979	106819053	G	Arm fat mass (right)	0.0043179	0.00034843	0.2565	0.7757	genotyped	-
rs34712979	106819053	G	Arm fat percentage (right)	0.058049	7.8324e-05	0.2565	0.7757	genotyped	-
rs34712979	106819053	G	Leg predicted mass (left)	0.0064685	0.0024667	0.2565	0.7757	genotyped	-
rs34712979	106819053	G	Leg fat-free mass (left)	0.0070362	0.0020126	0.2565	0.7757	genotyped	-
rs34712979	106819053	G	Leg fat mass (left)	0.011197	0.00019701	0.2565	0.7757	genotyped	-
rs34712979	106819053	G	Leg fat percentage (left)	0.034086	0.000844	0.2565	0.7757	genotyped	-
rs34712979	106819053	G	Impedance of arm (right)	-0.11056	0.12364	0.2565	0.7757	genotyped	-
rs34712979	106819053	G	Leg predicted mass (right)	0.0062694	0.003189	0.2565	0.7757	genotyped	-
rs34712979	106819053	G	Leg fat-free mass (right)	0.0066265	0.0034694	0.2565	0.7757	genotyped	-
rs34712979	106819053	G	Impedance of whole body	-0.30429	0.015296	0.2565	0.7757	genotyped	-
rs34712979	106819053	G	Whole body fat-free mass	0.035693	0.0017349	0.2565	0.7757	genotyped	-
rs34712979	106819053	G	Leg fat mass (right)	0.011527	0.0001791	0.2565	0.7757	genotyped	-
rs34712979	106819053	G	Impedance of arm (left)	-0.10855	0.14559	0.2565	0.7757	genotyped	-
rs34712979	106819053	G	Leg fat percentage (right)	0.036372	0.000709	0.2565	0.7757	genotyped	-
rs34712979	106819053	G	Impedance of leg (left)	-0.16089	0.0089338	0.2565	0.7757	genotyped	-
rs34712979	106819053	G	Impedance of leg (right)	-0.16021	0.0091994	0.2565	0.7757	genotyped	-
rs34712979	106819053	G	Basal metabolic rate	5.2743	0.00066187	0.2565	0.7757	genotyped	-
rs34712979	106819053	G	Body mass index (BMI)	0.034529	0.00016163	0.2565	0.7757	genotyped	-
rs34712979	106819053	G	Whole body water mass	0.027246	0.0011771	0.2565	0.7757	genotyped	-
rs34712979	106819053	G	Weight	0.10299	0.00011242	0.2565	0.7757	genotyped	-
rs34712979	106819053	G	Sitting height	0.0028869	0.65331	0.2565	0.7757	genotyped	-
rs34712979	106819053	G	Hand grip strength (left) / Hand grip strength (right)	-0.00054127	0.23645	0.2565	0.7757	genotyped	-
rs34712979	106819053	G	Body mass index (BMI)	0.035593	0.00011383	0.2565	0.7757	genotyped	-
rs34712979	106819053	G	Weight	0.10609	7.8137e-05	0.2565	0.7757	genotyped	-
rs34712979	106819053	G	Standing height	0.0063999	0.50078	0.2565	0.7757	genotyped	-
rs34712979	106819053	G	Waist circumference / Hip circumference	0.00025671	0.061462	0.2565	0.7757	genotyped	-
rs34712979	106819053	G	Hip circumference	0.065258	0.00033301	0.2565	0.7757	genotyped	-
rs34712979	106819053	G	Waist circumference	0.082086	0.00057776	0.2565	0.7757	genotyped	-
rs34712979	106819053	G	Townsend deprivation index at recruitment	-0.007244	0.25767	0.2565	0.7757	genotyped	-
rs34712979	106819053	G	Dried fruit intake	0.0026242	0.42876	0.2565	0.7757	genotyped	-
rs34712979	106819053	G	Coffee intake	0.010933	0.020967	0.2565	0.7757	genotyped	-
rs34712979	106819053	G	Water intake	-0.0074587	0.12311	0.2565	0.7757	genotyped	-
rs34712979	106819053	G	Frequency of solarium/sunlamp use	0.00028517	0.97877	0.2565	0.7757	genotyped	-
rs34712979	106819053	G	Salad / raw vegetable intake	0.010021	0.0217	0.2565	0.7757	genotyped	-
rs34712979	106819053	G	Time spent watching television (TV)	-0.00012351	0.97173	0.2565	0.7757	genotyped	-
rs34712979	106819053	G	Number of days/week of vigorous physical activity 10+ minutes	0.00027721	0.94962	0.2565	0.7757	genotyped	-
rs34712979	106819053	G	Number of days/week of moderate physical activity 10+ minutes	-0.0065609	0.21131	0.2565	0.7757	genotyped	-
rs34712979	106819053	G	Cereal intake	-0.0054134	0.39195	0.2565	0.7757	genotyped	-
rs34712979	106819053	G	Fresh fruit intake	-0.0023316	0.48401	0.2565	0.7757	genotyped	-
rs34712979	106819053	G	Tea intake	0.011656	0.069509	0.2565	0.7757	genotyped	-
rs34712979	106819053	G	Cooked vegetable intake	0.0066493	0.075148	0.2565	0.7757	genotyped	-
rs34712979	106819053	G	Bread intake	0.014916	0.4221	0.2565	0.7757	genotyped	-
rs34712979	106819053	G	Number of days/week walked 10+ minutes	-0.0054966	0.21181	0.2565	0.7757	genotyped	-
rs34712979	106819053	G	Number of full brothers	0.0031326	0.2493	0.2565	0.7757	genotyped	-
rs34712979	106819053	G	Number of full sisters	0.00076012	0.77026	0.2565	0.7757	genotyped	-
rs34712979	106819053	G	Number in household	0.004239	0.079329	0.2565	0.7757	genotyped	-
rs34712979	106819053	G	Hand grip strength (left)	-0.0068843	0.66697	0.2565	0.7757	genotyped	-
rs34712979	106819053	G	Hand grip strength (right)	0.0030506	0.84878	0.2565	0.7757	genotyped	-
rs34712979	106819053	G	Number of self-reported cancers	0.00039877	0.58703	0.2565	0.7757	genotyped	-
rs34712979	106819053	G	Number of self-reported non-cancer illnesses	-0.0028883	0.47285	0.2565	0.7757	genotyped	-
rs34712979	106819053	G	Number of operations, self-reported	-0.0026888	0.43045	0.2565	0.7757	genotyped	-
rs34712979	106819053	G	Number of treatments/medications taken	-0.0010183	0.85741	0.2565	0.7757	genotyped	-
rs34712979	106819053	G	Sleep duration	-0.0038209	0.11846	0.2565	0.7757	genotyped	-
rs34712979	106819053	G	Mean time to correctly identify matches	0.35259	0.14506	0.2565	0.7757	genotyped	-
rs34712979	106819053	G	Pace-maker	2.1858e-05	0.86785	0.2565	0.7757	genotyped	1.01
rs425102	77396400	G	J40-J47 Chronic lower respiratory diseases	-0.00010656	0.86762	0.241443	0.001117	0.997509	0.999
rs425102	77396400	G	G25 Other extrapyramidal and movement disorders	-5.9256e-05	0.52832	0.241443	0.001117	0.997509	0.961
rs425102	77396400	G	G20 Parkinson's disease	-8.216e-07	0.99486	0.241443	0.001117	0.997509	1
rs425102	77396400	G	L72 Follicular cysts of skin and subcutaneous tissue	-0.00050937	0.13482	0.241443	0.001117	0.997509	0.974
rs425102	77396400	G	oesophageal disorder	-0.00073329	0.2158	0.241443	0.001117	0.997509	0.988
rs425102	77396400	G	bacterial infection	-0.0006325	0.0095783	0.241443	0.001117	0.997509	0.939
rs425102	77396400	G	psychological/psychiatric problem	-0.0011722	0.06453	0.241443	0.001117	0.997509	0.983
rs425102	77396400	G	J34 Other disorders of nose and nasal sinuses	2.4949e-05	0.93486	0.241443	0.001117	0.997509	1
rs425102	77396400	G	H15-H22 Disorders of sclera, cornea, iris and ciliary body	-0.00010906	0.47714	0.241443	0.001117	0.997509	0.973
rs425102	77396400	G	O26 Maternal care for other conditions predominantly related to pregnancy	-0.00022289	0.4438	0.241443	0.001117	0.997509	0.972
rs425102	77396400	G	O20 Haemorrhage in early pregnancy	0.00015966	0.44825	0.241443	0.001117	0.997509	1.04
rs425102	77396400	G	heart valve problem/heart murmur	-0.00053803	0.012865	0.241443	0.001117	0.997509	0.933
rs425102	77396400	G	O94-O99 Other obstetric conditions, not elsewhere classified	-0.00056298	0.051772	0.241443	0.001117	0.997509	0.931
rs425102	77396400	G	other fractures	-7.7526e-05	0.43186	0.241443	0.001117	0.997509	0.953
rs425102	77396400	G	glaucoma	5.6009e-05	0.81746	0.241443	0.001117	0.997509	1.01
rs425102	77396400	G	O20-O29 Other maternal disorders predominantly related to pregnancy	-4.9628e-05	0.89456	0.241443	0.001117	0.997509	0.996
rs425102	77396400	G	A30-A49 Other bacterial diseases	0.00011211	0.66977	0.241443	0.001117	0.997509	1.01
rs425102	77396400	G	K44 Diaphragmatic hernia	-4.2075e-05	0.94284	0.241443	0.001117	0.997509	0.999
rs425102	77396400	G	K40 Inguinal hernia	0.00050343	0.26169	0.241443	0.001117	0.997509	1.01
rs425102	77396400	G	K41 Femoral hernia	6.8295e-05	0.47377	0.241443	0.001117	0.997509	1.05
rs425102	77396400	G	K42 Umbilical hernia	0.00019888	0.38621	0.241443	0.001117	0.997509	1.02
rs425102	77396400	G	K43 Ventral hernia	-0.00011504	0.6008	0.241443	0.001117	0.997509	0.986
rs425102	77396400	G	G51 Facial nerve disorders	9.0812e-05	0.41532	0.241443	0.001117	0.997509	1.04
rs425102	77396400	G	G57 Mononeuropathies of lower limb	-0.00023627	0.12603	0.241443	0.001117	0.997509	0.943
rs425102	77396400	G	G56 Mononeuropathies of upper limb	-0.00019028	0.61703	0.241443	0.001117	0.997509	0.992
rs425102	77396400	G	G55 Nerve root and plexus compressions in diseases classified elsewhere	-0.00028316	0.2328	0.241443	0.001117	0.997509	0.971
rs425102	77396400	G	gastric/stomach ulcers	0.00031304	0.12965	0.241443	0.001117	0.997509	1.04
rs425102	77396400	G	E66 Obesity	-0.00020889	0.58386	0.241443	0.001117	0.997509	0.992
rs425102	77396400	G	M05-M14 Inflammatory polyarthropathies	-0.00019625	0.69587	0.241443	0.001117	0.997509	0.996
rs425102	77396400	G	mumps / epidemic parotitis	-5.7518e-05	0.61052	0.241443	0.001117	0.997509	0.973
rs425102	77396400	G	other renal/kidney problem	-0.0002358	0.18921	0.241443	0.001117	0.997509	0.957
rs425102	77396400	G	G40-G47 Episodic and paroxysmal disorders	7.95e-05	0.85732	0.241443	0.001117	0.997509	1
rs425102	77396400	G	G00-G09 Inflammatory diseases of the central nervous system	-3.5493e-05	0.70683	0.241443	0.001117	0.997509	0.976
rs425102	77396400	G	J22 Unspecified acute lower respiratory infection	0.0002841	0.38345	0.241443	0.001117	0.997509	1.02
rs425102	77396400	G	hypothyroidism/myxoedema	-0.00071812	0.14406	0.241443	0.001117	0.997509	0.985
rs425102	77396400	G	O10-O16 Oedema, proteinuria and hypertensive disorders in pregnancy, childbirth and the puerperium	-0.00043387	0.082599	0.241443	0.001117	0.997509	0.928
rs425102	77396400	G	D73 Diseases of spleen	-0.0001227	0.16017	0.241443	0.001117	0.997509	0.908
rs425102	77396400	G	D70 Agranulocytosis	3.6988e-05	0.86344	0.241443	0.001117	0.997509	1
rs425102	77396400	G	B25-B34 Other viral diseases	7.3423e-05	0.6594	0.241443	0.001117	0.997509	1.02
rs425102	77396400	G	epilepsy	0.00017457	0.42986	0.241443	0.001117	0.997509	1.02
rs425102	77396400	G	D75 Other diseases of blood and blood-forming organs	-2.9235e-05	0.75772	0.241443	0.001117	0.997509	0.981
rs425102	77396400	G	N92 Excessive, frequent and irregular menstruation	0.00076766	0.31047	0.241443	0.001117	0.997509	1.01
rs425102	77396400	G	N93 Other abnormal uterine and vaginal bleeding	-0.00021996	0.62073	0.241443	0.001117	0.997509	0.988
rs425102	77396400	G	N90 Other noninflammatory disorders of vulva and perineum	0.0003192	0.29178	0.241443	0.001117	0.997509	1.04
rs425102	77396400	G	N97 Female infertility	-0.00030181	0.17093	0.241443	0.001117	0.997509	0.934
rs425102	77396400	G	N94 Pain and other conditions associated with female genital organs and menstrual cycle	0.00029393	0.46457	0.241443	0.001117	0.997509	1.02
rs425102	77396400	G	N95 Menopausal and other perimenopausal disorders	-0.00028671	0.67847	0.241443	0.001117	0.997509	0.993
rs425102	77396400	G	F05 Delirium, not induced by alcohol and other psychoactive substances	-3.1763e-05	0.72656	0.241443	0.001117	0.997509	0.977
rs425102	77396400	G	D51 Vitamin B12 deficiency anaemia	2.0413e-05	0.85601	0.241443	0.001117	0.997509	1.01
rs425102	77396400	G	hiatus hernia	-9.8652e-05	0.78539	0.241443	0.001117	0.997509	0.996
rs425102	77396400	G	L20-L30 Dermatitis and eczema	-0.00016298	0.44141	0.241443	0.001117	0.997509	0.979
rs425102	77396400	G	eczema/dermatitis	4.2293e-05	0.91159	0.241443	0.001117	0.997509	1
rs425102	77396400	G	other neurological problem	0.00043402	0.13298	0.241443	0.001117	0.997509	1.03
rs425102	77396400	G	M70-M79 Other soft tissue disorders	-0.00049121	0.41166	0.241443	0.001117	0.997509	0.992
rs425102	77396400	G	gastritis/gastric erosions	-5.299e-05	0.5833	0.241443	0.001117	0.997509	0.966
rs425102	77396400	G	I51 Complications and ill-defined descriptions of heart disease	-0.00028838	0.23549	0.241443	0.001117	0.997509	0.971
rs425102	77396400	G	I50 Heart failure	-0.00057293	0.037153	0.241443	0.001117	0.997509	0.956
rs425102	77396400	G	N03 Chronic nephritic syndrome	-9.494e-05	0.39455	0.241443	0.001117	0.997509	0.955
rs425102	77396400	G	N02 Recurrent and persistent haematuria	3.8887e-05	0.69979	0.241443	0.001117	0.997509	1.02
rs425102	77396400	G	H18 Other disorders of cornea	-9.9341e-05	0.30048	0.241443	0.001117	0.997509	0.937
rs425102	77396400	G	C43 Malignant melanoma of skin	0.00039741	0.027003	0.241443	0.001117	0.997509	1.08
rs425102	77396400	G	M24 Other specific joint derangements	-0.00011917	0.53713	0.241443	0.001117	0.997509	0.981
rs425102	77396400	G	H11 Other disorders of conjunctiva	0.00010441	0.31786	0.241443	0.001117	0.997509	1.06
rs425102	77396400	G	M20 Acquired deformities of fingers and toes	-0.00078161	0.031923	0.241443	0.001117	0.997509	0.967
rs425102	77396400	G	M21 Other acquired deformities of limbs	-4.1933e-05	0.78828	0.241443	0.001117	0.997509	0.99
rs425102	77396400	G	M22 Disorders of patella	1.8849e-05	0.87091	0.241443	0.001117	0.997509	1.01
rs425102	77396400	G	M23 Internal derangement of knee	-0.00015025	0.74041	0.241443	0.001117	0.997509	0.996
rs425102	77396400	G	D65-D69 Coagulation defects, purpura and other haemorrhagic conditions	-3.7286e-05	0.84729	0.241443	0.001117	0.997509	0.994
rs425102	77396400	G	kidney stone/ureter stone/bladder stone	-0.00040639	0.056878	0.241443	0.001117	0.997509	0.949
rs425102	77396400	G	carpal tunnel syndrome	-8.5877e-05	0.38204	0.241443	0.001117	0.997509	0.948
rs425102	77396400	G	breast disease (not cancer)	-0.00039496	0.31408	0.241443	0.001117	0.997509	0.972
rs425102	77396400	G	D86 Sarcoidosis	4.9594e-05	0.57196	0.241443	0.001117	0.997509	1.04
rs425102	77396400	G	O60-O75 Complications of labour and delivery	0.00025091	0.67501	0.241443	0.001117	0.997509	1.01
rs425102	77396400	G	gynaecological disorder (not cancer)	0.00083059	0.35973	0.241443	0.001117	0.997509	1.01
rs425102	77396400	G	E50-E64 Other nutritional deficiencies	-0.00030041	0.033793	0.241443	0.001117	0.997509	0.914
rs425102	77396400	G	J95-J99 Other diseases of the respiratory system	0.00037046	0.17906	0.241443	0.001117	0.997509	1.03
rs425102	77396400	G	depression	-0.00096335	0.085833	0.241443	0.001117	0.997509	0.982
rs425102	77396400	G	K90-K93 Other diseases of the digestive system	-0.00025881	0.53571	0.241443	0.001117	0.997509	0.991
rs425102	77396400	G	E05 Thyrotoxicosis [hyperthyroidism]	0.00010699	0.50948	0.241443	0.001117	0.997509	1.02
rs425102	77396400	G	pleurisy	-0.00013229	0.35419	0.241443	0.001117	0.997509	0.962
rs425102	77396400	G	K35 Acute appendicitis	-0.0001959	0.33714	0.241443	0.001117	0.997509	0.972
rs425102	77396400	G	gestational hypertension/pre-eclampsia	-7.2967e-05	0.79762	0.241443	0.001117	0.997509	0.99
rs425102	77396400	G	B98 Other specified infectious agents as the cause of diseases classified to other chapters	-0.00013292	0.22833	0.241443	0.001117	0.997509	0.936
rs425102	77396400	G	B96 Other bacterial agents as the cause of diseases classified to other chapters	-0.00024222	0.49024	0.241443	0.001117	0.997509	0.988
rs425102	77396400	G	B97 Viral agents as the cause of diseases classified to other chapters	0.00011469	0.1939	0.241443	0.001117	0.997509	1.09
rs425102	77396400	G	B95 Streptococcus and staphylococcus as the cause of diseases classified to other chapters	9.3723e-05	0.69756	0.241443	0.001117	0.997509	1.01
rs425102	77396400	G	L00-L08 Infections of the skin and subcutaneous tissue	-0.00012368	0.74724	0.241443	0.001117	0.997509	0.995
rs425102	77396400	G	D37-D48 Neoplasms of uncertain or unknown behaviour	0.00010699	0.50578	0.241443	0.001117	0.997509	1.03
rs425102	77396400	G	cerebrovascular disease	-0.00015356	0.63929	0.241443	0.001117	0.997509	0.992
rs425102	77396400	G	K20-K31 Diseases of oesophagus, stomach and duodenum	-0.00035142	0.67442	0.241443	0.001117	0.997509	0.997
rs425102	77396400	G	F10 Mental and behavioural disorders due to use of alcohol	-0.0001746	0.52259	0.241443	0.001117	0.997509	0.986
rs425102	77396400	G	I69 Sequelae of cerebrovascular disease	0.0001426	0.28748	0.241443	0.001117	0.997509	1.05
rs425102	77396400	G	N30-N39 Other diseases of urinary system	-0.00013344	0.82946	0.241443	0.001117	0.997509	0.998
rs425102	77396400	G	H25-H28 Disorders of lens	-0.00045723	0.37036	0.241443	0.001117	0.997509	0.99
rs425102	77396400	G	disc problem	-0.00037917	0.255	0.241443	0.001117	0.997509	0.98
rs425102	77396400	G	mania/bipolar disorder/manic depression	-0.00010407	0.4183	0.241443	0.001117	0.997509	0.963
rs425102	77396400	G	I74 Arterial embolism and thrombosis	-8.4212e-05	0.46365	0.241443	0.001117	0.997509	0.963
rs425102	77396400	G	I72 Other aneurysm	0.00010582	0.20219	0.241443	0.001117	0.997509	1.1
rs425102	77396400	G	L43 Lichen planus	0.00014943	0.095121	0.241443	0.001117	0.997509	1.12
rs425102	77396400	G	angina	0.00036237	0.3813	0.241443	0.001117	0.997509	1.01
rs425102	77396400	G	E27 Other disorders of adrenal gland	0.0001143	0.16336	0.241443	0.001117	0.997509	1.11
rs425102	77396400	G	A00-A09 Intestinal infectious diseases	-0.00060341	0.087402	0.241443	0.001117	0.997509	0.972
rs425102	77396400	G	E21 Hyperparathyroidism and other disorders of parathyroid gland	5.3036e-05	0.62282	0.241443	0.001117	0.997509	1.03
rs425102	77396400	G	measles / morbillivirus	-0.00010393	0.45933	0.241443	0.001117	0.997509	0.969
rs425102	77396400	G	O80 Single spontaneous delivery	7.3874e-05	0.81105	0.241443	0.001117	0.997509	1.01
rs425102	77396400	G	O82 Single delivery by Caesarean section	2.1875e-05	0.89384	0.241443	0.001117	0.997509	1.01
rs425102	77396400	G	H49-H52 Disorders of ocular muscles, binocular movement, accommodation and refraction	-0.00027398	0.18434	0.241443	0.001117	0.997509	0.962
rs425102	77396400	G	G20-G26 Extrapyramidal and movement disorders	0.00017108	0.30744	0.241443	0.001117	0.997509	1.04
rs425102	77396400	G	urinary tract infection/kidney infection	-0.00034051	0.063489	0.241443	0.001117	0.997509	0.941
rs425102	77396400	G	O16 Unspecified maternal hypertension	-0.00018254	0.28336	0.241443	0.001117	0.997509	0.933
rs425102	77396400	G	other respiratory problems	-0.00034807	0.17583	0.241443	0.001117	0.997509	0.969
rs425102	77396400	G	M91-M94 Chondropathies	-8.9014e-05	0.49989	0.241443	0.001117	0.997509	0.97
rs425102	77396400	G	appendicitis	-0.00012564	0.56942	0.241443	0.001117	0.997509	0.985
rs425102	77396400	G	D50-D53 Nutritional anaemias	0.00032868	0.34372	0.241443	0.001117	0.997509	1.02
rs425102	77396400	G	K00-K14 Diseases of oral cavity, salivary glands and jaws	-4.7529e-05	0.91837	0.241443	0.001117	0.997509	0.999
rs425102	77396400	G	L30 Other dermatitis	-0.00030106	0.041303	0.241443	0.001117	0.997509	0.921
rs425102	77396400	G	M60-M63 Disorders of muscles	0.00014192	0.2667	0.241443	0.001117	0.997509	1.05
rs425102	77396400	G	allergy/hypersensitivity/anaphylaxis	-0.00023431	0.70681	0.241443	0.001117	0.997509	0.997
rs425102	77396400	G	F41 Other anxiety disorders	-0.00036554	0.20705	0.241443	0.001117	0.997509	0.974
rs425102	77396400	G	F40 Phobic anxiety disorders	-3.0223e-05	0.73664	0.241443	0.001117	0.997509	0.978
rs425102	77396400	G	F43 Reaction to severe stress, and adjustment disorders	-3.2904e-05	0.70308	0.241443	0.001117	0.997509	0.974
rs425102	77396400	G	K31 Other diseases of stomach and duodenum	8.3023e-05	0.79496	0.241443	0.001117	0.997509	1
rs425102	77396400	G	K30 Dyspepsia	-0.00076142	0.062056	0.241443	0.001117	0.997509	0.973
rs425102	77396400	G	M48 Other spondylopathies	-0.00038775	0.10562	0.241443	0.001117	0.997509	0.961
rs425102	77396400	G	other abdominal problem	-0.00043007	0.1183	0.241443	0.001117	0.997509	0.967
rs425102	77396400	G	N48 Other disorders of penis	0.00024217	0.51881	0.241443	0.001117	0.997509	1.02
rs425102	77396400	G	allergy or anaphylactic reaction to food	-1.2027e-05	0.94147	0.241443	0.001117	0.997509	0.997
rs425102	77396400	G	N41 Inflammatory diseases of prostate	-0.0001041	0.74813	0.241443	0.001117	0.997509	0.987
rs425102	77396400	G	N40 Hyperplasia of prostate	-0.0014799	0.068877	0.241443	0.001117	0.997509	0.974
rs425102	77396400	G	N43 Hydrocele and spermatocele	-1.351e-05	0.96437	0.241443	0.001117	0.997509	0.998
rs425102	77396400	G	N42 Other disorders of prostate	-0.00023835	0.42974	0.241443	0.001117	0.997509	0.967
rs425102	77396400	G	N45 Orchitis and epididymitis	6.8582e-05	0.77322	0.241443	0.001117	0.997509	1.02
rs425102	77396400	G	N47 Redundant prepuce, phimosis and paraphimosis	-0.00026985	0.4727	0.241443	0.001117	0.997509	0.976
rs425102	77396400	G	heart arrhythmia	-0.00071266	0.016274	0.241443	0.001117	0.997509	0.954
rs425102	77396400	G	K80 Cholelithiasis	-2.1807e-05	0.96022	0.241443	0.001117	0.997509	0.999
rs425102	77396400	G	B95-B98 Bacterial, viral and other infectious agents	-0.00020937	0.6228	0.241443	0.001117	0.997509	0.993
rs425102	77396400	G	K82 Other diseases of gallbladder	-0.0001704	0.28796	0.241443	0.001117	0.997509	0.961
rs425102	77396400	G	K83 Other diseases of biliary tract	0.00010981	0.5085	0.241443	0.001117	0.997509	1.02
rs425102	77396400	G	K85 Acute pancreatitis	0.00011793	0.19445	0.241443	0.001117	0.997509	1.09
rs425102	77396400	G	K86 Other diseases of pancreas	8.8981e-05	0.48414	0.241443	0.001117	0.997509	1.03
rs425102	77396400	G	sarcoidosis	-0.00010055	0.34573	0.241443	0.001117	0.997509	0.949
rs425102	77396400	G	ankylosing spondylitis	-6.6486e-05	0.60001	0.241443	0.001117	0.997509	0.976
rs425102	77396400	G	K76 Other diseases of liver	1.1984e-05	0.9568	0.241443	0.001117	0.997509	1
rs425102	77396400	G	viral infection	-0.00012642	0.55528	0.241443	0.001117	0.997509	0.984
rs425102	77396400	G	vasculitis	0.00016491	0.20596	0.241443	0.001117	0.997509	1.06
rs425102	77396400	G	cervical spondylosis	-2.6759e-05	0.89638	0.241443	0.001117	0.997509	0.996
rs425102	77396400	G	D41 Neoplasm of uncertain or unknown behaviour of urinary organs	0.0002212	0.020881	0.241443	0.001117	0.997509	1.16
rs425102	77396400	G	soft tissue inflammation	0.00010557	0.29295	0.241443	0.001117	0.997509	1.06
rs425102	77396400	G	A08 Viral and other specified intestinal infections	-6.2758e-05	0.56761	0.241443	0.001117	0.997509	0.969
rs425102	77396400	G	A09 Diarrhoea and gastro-enteritis of presumed infectious origin	-0.00050839	0.059549	0.241443	0.001117	0.997509	0.959
rs425102	77396400	G	J20-J22 Other acute lower respiratory infections	0.00024967	0.44819	0.241443	0.001117	0.997509	1.01
rs425102	77396400	G	essential hypertension	9.3241e-05	0.56702	0.241443	0.001117	0.997509	1.02
rs425102	77396400	G	fracture head & neck	-0.00027075	0.034588	0.241443	0.001117	0.997509	0.906
rs425102	77396400	G	A04 Other bacterial intestinal infections	-6.5563e-05	0.73463	0.241443	0.001117	0.997509	0.99
rs425102	77396400	G	anal problem	-0.00014258	0.30324	0.241443	0.001117	0.997509	0.957
rs425102	77396400	G	colitis/not crohns or ulcerative colitis	0.00022535	0.070067	0.241443	0.001117	0.997509	1.09
rs425102	77396400	G	ent disorder/not cancer	-0.00079273	0.081745	0.241443	0.001117	0.997509	0.978
rs425102	77396400	G	I08 Multiple valve diseases	2.2162e-05	0.88581	0.241443	0.001117	0.997509	1.01
rs425102	77396400	G	K65-K67 Diseases of peritoneum	8.7121e-05	0.70728	0.241443	0.001117	0.997509	1.01
rs425102	77396400	G	K55-K64 Other diseases of intestines	-0.00094878	0.2723	0.241443	0.001117	0.997509	0.993
rs425102	77396400	G	sciatica	0.0001308	0.58019	0.241443	0.001117	0.997509	1.01
rs425102	77396400	G	M51 Other intervertebral disk disorders	0.00016554	0.60434	0.241443	0.001117	0.997509	1.01
rs425102	77396400	G	M50 Cervical disk disorders	-0.00018572	0.20679	0.241443	0.001117	0.997509	0.95
rs425102	77396400	G	M53 Other dorsopathies, not elsewhere classified	-5.048e-05	0.56929	0.241443	0.001117	0.997509	0.962
rs425102	77396400	G	duodenal ulcer	3.4825e-05	0.82414	0.241443	0.001117	0.997509	1.01
rs425102	77396400	G	joint disorder	-0.0014459	0.064798	0.241443	0.001117	0.997509	0.987
rs425102	77396400	G	C34 Malignant neoplasm of bronchus and lung	8.2753e-05	0.57527	0.241443	0.001117	0.997509	1.02
rs425102	77396400	G	H55-H59 Other disorders of eye and adnexa	-0.00016271	0.17227	0.241443	0.001117	0.997509	0.934
rs425102	77396400	G	M07 Psoriatic and enteropathic arthropathies	-1.5586e-05	0.87735	0.241443	0.001117	0.997509	0.991
rs425102	77396400	G	bone disorder	-0.0001683	0.63523	0.241443	0.001117	0.997509	0.992
rs425102	77396400	G	H43-H45 Disorders of vitreous body and globe	-8.2306e-05	0.5996	0.241443	0.001117	0.997509	0.98
rs425102	77396400	G	H54 Blindness and low vision	7.6086e-06	0.94588	0.241443	0.001117	0.997509	1
rs425102	77396400	G	haematology	-5.8104e-05	0.83912	0.241443	0.001117	0.997509	0.996
rs425102	77396400	G	L80-L99 Other disorders of the skin and subcutaneous tissue	0.00057522	0.22035	0.241443	0.001117	0.997509	1.02
rs425102	77396400	G	H50 Other strabismus	-0.00020121	0.081112	0.241443	0.001117	0.997509	0.913
rs425102	77396400	G	H52 Disorders of refraction and accommodation	-2.7753e-06	0.98629	0.241443	0.001117	0.997509	0.999
rs425102	77396400	G	H53 Visual disturbances	9.572e-05	0.64375	0.241443	0.001117	0.997509	1.01
rs425102	77396400	G	I30-I52 Other forms of heart disease	-0.0017132	0.0041319	0.241443	0.001117	0.997509	0.974
rs425102	77396400	G	L08 Other local infections of skin and subcutaneous tissue	4.1768e-05	0.75429	0.241443	0.001117	0.997509	1.01
rs425102	77396400	G	H90-H95 Other disorders of ear	-0.00011038	0.6649	0.241443	0.001117	0.997509	0.99
rs425102	77396400	G	L05 Pilonidal cyst	-9.7666e-05	0.24456	0.241443	0.001117	0.997509	0.92
rs425102	77396400	G	L03 Cellulitis	-0.00032249	0.30957	0.241443	0.001117	0.997509	0.981
rs425102	77396400	G	J90-J94 Other diseases of pleura	-0.00024822	0.41783	0.241443	0.001117	0.997509	0.984
rs425102	77396400	G	D70-D77 Other diseases of blood and blood-forming organs	-8.5962e-05	0.73839	0.241443	0.001117	0.997509	0.992
rs425102	77396400	G	rheumatic fever	-8.7359e-05	0.51477	0.241443	0.001117	0.997509	0.971
rs425102	77396400	G	K81 Cholecystitis	0.00013776	0.48149	0.241443	0.001117	0.997509	1.02
rs425102	77396400	G	liver/biliary/pancreas problem	-0.00051169	0.20031	0.241443	0.001117	0.997509	0.981
rs425102	77396400	G	J09-J18 Influenza and pneumonia	6.5649e-05	0.85933	0.241443	0.001117	0.997509	1
rs425102	77396400	G	diabetic eye disease	2.4111e-05	0.81977	0.241443	0.001117	0.997509	1.01
rs425102	77396400	G	F00-F09 Organic, including symptomatic, mental disorders	-6.1649e-05	0.68205	0.241443	0.001117	0.997509	0.984
rs425102	77396400	G	tuberculosis (tb)	-0.00040437	0.01802	0.241443	0.001117	0.997509	0.921
rs425102	77396400	G	eye/eyelid problem	-0.00033209	0.48185	0.241443	0.001117	0.997509	0.991
rs425102	77396400	G	peripheral vascular disease	-7.6831e-05	0.56348	0.241443	0.001117	0.997509	0.974
rs425102	77396400	G	J84 Other interstitial pulmonary diseases	-0.00020446	0.094818	0.241443	0.001117	0.997509	0.922
rs425102	77396400	G	G40 Epilepsy	0.00028665	0.21187	0.241443	0.001117	0.997509	1.03
rs425102	77396400	G	G43 Migraine	0.00012754	0.52018	0.241443	0.001117	0.997509	1.02
rs425102	77396400	G	G44 Other headache syndromes	0.00010831	0.21235	0.241443	0.001117	0.997509	1.09
rs425102	77396400	G	G45 Transient cerebral ischaemic attacks and related syndromes	3.6281e-05	0.84924	0.241443	0.001117	0.997509	1.01
rs425102	77396400	G	G47 Sleep disorders	-0.00043631	0.11016	0.241443	0.001117	0.997509	0.966
rs425102	77396400	G	L40-L45 Papulosquamous disorders	0.00021146	0.29003	0.241443	0.001117	0.997509	1.03
rs425102	77396400	G	E53 Deficiency of other B group vitamins	-3.9711e-05	0.69967	0.241443	0.001117	0.997509	0.978
rs425102	77396400	G	B34 Viral infection of unspecified site	7.4811e-05	0.63582	0.241443	0.001117	0.997509	1.02
rs425102	77396400	G	pancreatic disease	-6.9556e-05	0.5515	0.241443	0.001117	0.997509	0.97
rs425102	77396400	G	B37 Candidiasis	8.2896e-05	0.63748	0.241443	0.001117	0.997509	1.02
rs425102	77396400	G	O48 Prolonged pregnancy	8.8629e-05	0.7109	0.241443	0.001117	0.997509	1.02
rs425102	77396400	G	J35 Chronic diseases of tonsils and adenoids	-5.1502e-05	0.66848	0.241443	0.001117	0.997509	0.979
rs425102	77396400	G	J30 Vasomotor and allergic rhinitis	0.00012368	0.31046	0.241443	0.001117	0.997509	1.05
rs425102	77396400	G	J31 Chronic rhinitis, nasopharyngitis and pharyngitis	0.00018401	0.10031	0.241443	0.001117	0.997509	1.09
rs425102	77396400	G	J32 Chronic sinusitis	-3.3724e-05	0.85757	0.241443	0.001117	0.997509	0.994
rs425102	77396400	G	J33 Nasal polyp	-0.00041122	0.053454	0.241443	0.001117	0.997509	0.948
rs425102	77396400	G	bowel problem	-0.0007804	0.194	0.241443	0.001117	0.997509	0.988
rs425102	77396400	G	O42 Premature rupture of membranes	0.0001369	0.54602	0.241443	0.001117	0.997509	1.03
rs425102	77396400	G	J38 Diseases of vocal cords and larynx, not elsewhere classified	-0.00011912	0.45168	0.241443	0.001117	0.997509	0.972
rs425102	77396400	G	J39 Other diseases of upper respiratory tract	0.0001813	0.07399	0.241443	0.001117	0.997509	1.11
rs425102	77396400	G	O46 Antepartum haemorrhage, not elsewhere classified	-8.6565e-05	0.62353	0.241443	0.001117	0.997509	0.97
rs425102	77396400	G	O47 False labour	-0.00011273	0.61611	0.241443	0.001117	0.997509	0.976
rs425102	77396400	G	G50-G59 Nerve, nerve root and plexus disorders	-0.00082984	0.088581	0.241443	0.001117	0.997509	0.98
rs425102	77396400	G	D06 Carcinoma in situ of cervix uteri	6.9111e-05	0.81511	0.241443	0.001117	0.997509	1.01
rs425102	77396400	G	D05 Carcinoma in situ of breast	-0.00019969	0.48492	0.241443	0.001117	0.997509	0.974
rs425102	77396400	G	D04 Carcinoma in situ of skin	5.5088e-05	0.62992	0.241443	0.001117	0.997509	1.03
rs425102	77396400	G	D03 Melanoma in situ	0.00012532	0.26323	0.241443	0.001117	0.997509	1.06
rs425102	77396400	G	I31 Other diseases of pericardium	-3.165e-05	0.79934	0.241443	0.001117	0.997509	0.988
rs425102	77396400	G	I35 Nonrheumatic aortic valve disorders	6.8913e-05	0.71762	0.241443	0.001117	0.997509	1.01
rs425102	77396400	G	I34 Nonrheumatic mitral valve disorders	-0.00048256	0.0083646	0.241443	0.001117	0.997509	0.918
rs425102	77396400	G	hayfever/allergic rhinitis	-0.00035506	0.51696	0.241443	0.001117	0.997509	0.993
rs425102	77396400	G	A41 Other septicaemia	0.00027628	0.23248	0.241443	0.001117	0.997509	1.03
rs425102	77396400	G	anaemia	5.3307e-06	0.98262	0.241443	0.001117	0.997509	1
rs425102	77396400	G	E15-E16 Other disorders of glucose regulation and pancreatic internal secretion	9.4765e-05	0.41181	0.241443	0.001117	0.997509	1.04
rs425102	77396400	G	F17 Mental and behavioural disorders due to use of tobacco	-0.00025688	0.51179	0.241443	0.001117	0.997509	0.99
rs425102	77396400	G	A49 Bacterial infection of unspecified site	-0.0001105	0.28845	0.241443	0.001117	0.997509	0.94
rs425102	77396400	G	N12 Tubulo-interstitial nephritis, not specified as acute or chronic	2.4148e-05	0.83307	0.241443	0.001117	0.997509	1.01
rs425102	77396400	G	N13 Obstructive and reflux uropathy	2.6098e-05	0.89306	0.241443	0.001117	0.997509	1
rs425102	77396400	G	N17 Acute renal failure	-0.00039257	0.12055	0.241443	0.001117	0.997509	0.964
rs425102	77396400	G	irritable bowel syndrome	-0.00025262	0.49271	0.241443	0.001117	0.997509	0.989
rs425102	77396400	G	G30-G32 Other degenerative diseases of the nervous system	0.0001367	0.25044	0.241443	0.001117	0.997509	1.06
rs425102	77396400	G	N18 Chronic renal failure	3.4181e-05	0.89221	0.241443	0.001117	0.997509	1
rs425102	77396400	G	N19 Unspecified renal failure	3.5212e-05	0.80364	0.241443	0.001117	0.997509	1.01
rs425102	77396400	G	K70 Alcoholic liver disease	-9.4306e-05	0.39203	0.241443	0.001117	0.997509	0.955
rs425102	77396400	G	K75 Other inflammatory liver diseases	0.00011073	0.26176	0.241443	0.001117	0.997509	1.07
rs425102	77396400	G	K74 Fibrosis and cirrhosis of liver	-7.3251e-06	0.94644	0.241443	0.001117	0.997509	0.996
rs425102	77396400	G	I49 Other cardiac arrhythmias	-0.00016068	0.40469	0.241443	0.001117	0.997509	0.974
rs425102	77396400	G	I46 Cardiac arrest	0.00015047	0.19795	0.241443	0.001117	0.997509	1.07
rs425102	77396400	G	I47 Paroxysmal tachycardia	-8.1426e-05	0.70481	0.241443	0.001117	0.997509	0.99
rs425102	77396400	G	I44 Atrioventricular and left bundle-branch block	-0.00065605	0.0038399	0.241443	0.001117	0.997509	0.927
rs425102	77396400	G	I45 Other conduction disorders	-0.00018372	0.29961	0.241443	0.001117	0.997509	0.966
rs425102	77396400	G	I42 Cardiomyopathy	-0.00026674	0.047371	0.241443	0.001117	0.997509	0.916
rs425102	77396400	G	M95-M99 Other disorders of the musculoskeletal system and connective tissue	0.00012087	0.28608	0.241443	0.001117	0.997509	1.06
rs425102	77396400	G	H25 Senile cataract	-0.00039644	0.23948	0.241443	0.001117	0.997509	0.98
rs425102	77396400	G	H26 Other cataract	-0.00011473	0.79246	0.241443	0.001117	0.997509	0.997
rs425102	77396400	G	M65-M68 Disorders of synovium and tendon	-1.329e-06	0.99705	0.241443	0.001117	0.997509	1
rs425102	77396400	G	O85-O92 Complications predominantly related to the puerperium	0.00016934	0.33072	0.241443	0.001117	0.997509	1.06
rs425102	77396400	G	N99 Postprocedural disorders of genito-urinary system, not elsewhere classified	0.00025776	0.047142	0.241443	0.001117	0.997509	1.1
rs425102	77396400	G	G35-G37 Demyelinating diseases of the central nervous system	0.00013319	0.36034	0.241443	0.001117	0.997509	1.04
rs425102	77396400	G	obstetric problem	0.00037219	0.11398	0.241443	0.001117	0.997509	1.08
rs425102	77396400	G	O00-O08 Pregnancy with abortive outcome	0.00041041	0.31628	0.241443	0.001117	0.997509	1.03
rs425102	77396400	G	back pain	-0.00023446	0.18613	0.241443	0.001117	0.997509	0.957
rs425102	77396400	G	I80-I89 Diseases of veins, lymphatic vessels and lymph nodes, not elsewhere classified	-0.00098653	0.15816	0.241443	0.001117	0.997509	0.988
rs425102	77396400	G	transient ischaemic attack (tia)	0.00016582	0.26521	0.241443	0.001117	0.997509	1.05
rs425102	77396400	G	psoriasis	0.00016993	0.50415	0.241443	0.001117	0.997509	1.02
rs425102	77396400	G	blistering/desquamating skin disorder	7.516e-06	0.94259	0.241443	0.001117	0.997509	1
rs425102	77396400	G	abdominal hernia	-0.00014355	0.4338	0.241443	0.001117	0.997509	0.975
rs425102	77396400	G	neck problem/injury	7.9057e-06	0.97097	0.241443	0.001117	0.997509	1
rs425102	77396400	G	deep venous thrombosis (dvt)	-0.00022229	0.51097	0.241443	0.001117	0.997509	0.989
rs425102	77396400	G	E00-E07 Disorders of thyroid gland	-0.00092759	0.046619	0.241443	0.001117	0.997509	0.977
rs425102	77396400	G	M80-M85 Disorders of bone density and structure	5.5764e-05	0.87458	0.241443	0.001117	0.997509	1
rs425102	77396400	G	other urological problem (male)	-0.0012719	0.074174	0.241443	0.001117	0.997509	0.969
rs425102	77396400	G	I10-I15 Hypertensive diseases	-0.0013646	0.11013	0.241443	0.001117	0.997509	0.991
rs425102	77396400	G	J00-J06 Acute upper respiratory infections	0.00010951	0.59455	0.241443	0.001117	0.997509	1.02
rs425102	77396400	G	M10 Gout	-0.00056292	0.0081641	0.241443	0.001117	0.997509	0.93
rs425102	77396400	G	M13 Other arthritis	-0.00013358	0.73716	0.241443	0.001117	0.997509	0.995
rs425102	77396400	G	M15 Polyarthrosis	5.8638e-05	0.80506	0.241443	0.001117	0.997509	1.01
rs425102	77396400	G	M17 Gonarthrosis [arthrosis of knee]	-0.00047753	0.34842	0.241443	0.001117	0.997509	0.99
rs425102	77396400	G	M16 Coxarthrosis [arthrosis of hip]	-0.0002551	0.52058	0.241443	0.001117	0.997509	0.991
rs425102	77396400	G	M19 Other arthrosis	-0.00010299	0.82671	0.241443	0.001117	0.997509	0.997
rs425102	77396400	G	M18 Arthrosis of first carpometacarpal joint	-0.00012184	0.37538	0.241443	0.001117	0.997509	0.962
rs425102	77396400	G	stomach disorder	0.0004449	0.082179	0.241443	0.001117	0.997509	1.04
rs425102	77396400	G	osteoarthritis	-0.0011759	0.070877	0.241443	0.001117	0.997509	0.985
rs425102	77396400	G	L53 Other erythematous conditions	-9.9e-05	0.25877	0.241443	0.001117	0.997509	0.925
rs425102	77396400	G	L57 Skin changes due to chronic exposure to nonionising radiation	0.00010343	0.57409	0.241443	0.001117	0.997509	1.02
rs425102	77396400	G	E11 Non-insulin-dependent diabetes mellitus	-0.00047226	0.32057	0.241443	0.001117	0.997509	0.989
rs425102	77396400	G	E10 Insulin-dependent diabetes mellitus	0.00016775	0.39496	0.241443	0.001117	0.997509	1.03
rs425102	77396400	G	J47 Bronchiectasis	-9.0382e-06	0.95605	0.241443	0.001117	0.997509	0.998
rs425102	77396400	G	E14 Unspecified diabetes mellitus	-6.4967e-05	0.72115	0.241443	0.001117	0.997509	0.988
rs425102	77396400	G	J43 Emphysema	0.00021435	0.17154	0.241443	0.001117	0.997509	1.05
rs425102	77396400	G	E16 Other disorders of pancreatic internal secretion	0.00010312	0.37107	0.241443	0.001117	0.997509	1.05
rs425102	77396400	G	hepatitis	-0.00014546	0.39728	0.241443	0.001117	0.997509	0.971
rs425102	77396400	G	hypertension	-0.0011869	0.20414	0.241443	0.001117	0.997509	0.994
rs425102	77396400	G	O04 Medical abortion	0.0001167	0.60939	0.241443	0.001117	0.997509	1.02
rs425102	77396400	G	O02 Other abnormal products of conception	-4.1453e-06	0.98669	0.241443	0.001117	0.997509	0.999
rs425102	77396400	G	O03 Spontaneous abortion	0.0001569	0.53882	0.241443	0.001117	0.997509	1.03
rs425102	77396400	G	G95 Other diseases of spinal cord	1.5409e-05	0.86481	0.241443	0.001117	0.997509	1.01
rs425102	77396400	G	G93 Other disorders of brain	-0.00017565	0.24318	0.241443	0.001117	0.997509	0.954
rs425102	77396400	G	G91 Hydrocephalus	-1.3514e-05	0.86689	0.241443	0.001117	0.997509	0.988
rs425102	77396400	G	G99 Other disorders of nervous system in diseases classified elsewhere	-4.0642e-05	0.74371	0.241443	0.001117	0.997509	0.984
rs425102	77396400	G	K29 Gastritis and duodenitis	-0.00066183	0.26741	0.241443	0.001117	0.997509	0.989
rs425102	77396400	G	K22 Other diseases of oesophagus	0.00012	0.74462	0.241443	0.001117	0.997509	1.01
rs425102	77396400	G	K20 Oesophagitis	0.00030025	0.40208	0.241443	0.001117	0.997509	1.01
rs425102	77396400	G	I26-I28 Pulmonary heart disease and diseases of pulmonary circulation	-0.00051317	0.039701	0.241443	0.001117	0.997509	0.952
rs425102	77396400	G	K26 Duodenal ulcer	5.7451e-05	0.78548	0.241443	0.001117	0.997509	1.01
rs425102	77396400	G	muscle or soft tissue injuries	-0.0001087	0.59886	0.241443	0.001117	0.997509	0.985
rs425102	77396400	G	other joint disorder	-0.00017035	0.47449	0.241443	0.001117	0.997509	0.982
rs425102	77396400	G	K25 Gastric ulcer	-0.00026894	0.27701	0.241443	0.001117	0.997509	0.974
rs425102	77396400	G	E86 Volume depletion	-0.00030074	0.13483	0.241443	0.001117	0.997509	0.956
rs425102	77396400	G	E87 Other disorders of fluid, electrolyte and acid-base balance	0.00025591	0.35054	0.241443	0.001117	0.997509	1.02
rs425102	77396400	G	E83 Disorders of mineral metabolism	-0.00022627	0.1926	0.241443	0.001117	0.997509	0.957
rs425102	77396400	G	malabsorption/coeliac disease	-1.012e-05	0.94868	0.241443	0.001117	0.997509	0.998
rs425102	77396400	G	E89 Postprocedural endocrine and metabolic disorders, not elsewhere classified	-4.5417e-05	0.74147	0.241443	0.001117	0.997509	0.986
rs425102	77396400	G	N50 Other disorders of male genital organs	-0.00014656	0.73657	0.241443	0.001117	0.997509	0.99
rs425102	77396400	G	stroke	-0.00017362	0.54776	0.241443	0.001117	0.997509	0.988
rs425102	77396400	G	dermatology	0.00014845	0.75871	0.241443	0.001117	0.997509	1
rs425102	77396400	G	head injury	-0.00018664	0.18347	0.241443	0.001117	0.997509	0.945
rs425102	77396400	G	I60-I69 Cerebrovascular diseases	1.0022e-05	0.97622	0.241443	0.001117	0.997509	1
rs425102	77396400	G	C50-C50 Malignant neoplasm of breast	0.00031589	0.6294	0.241443	0.001117	0.997509	1.01
rs425102	77396400	G	heart attack/myocardial infarction	-0.00017945	0.61278	0.241443	0.001117	0.997509	0.992
rs9970286	111737398	A	chronic obstructive airways disease/copd	-4.4449e-05	0.73579	0.328567	0.213	0.990437	0.987
rs425102	77396400	G	M54 Dorsalgia	2.3086e-05	0.95832	0.241443	0.001117	0.997509	1
rs425102	77396400	G	B35-B49 Mycoses	0.00016258	0.40583	0.241443	0.001117	0.997509	1.03
rs425102	77396400	G	diverticular disease/diverticulitis	-9.471e-05	0.71106	0.241443	0.001117	0.997509	0.992
rs425102	77396400	G	F20 Schizophrenia	1.0777e-05	0.90296	0.241443	0.001117	0.997509	1.01
rs425102	77396400	G	C81-C96 Malignant neoplasms, stated or presumed to be primary, of lymphoid, haematopoietic and related tissue	-0.00013798	0.49026	0.241443	0.001117	0.997509	0.98
rs425102	77396400	G	D50 Iron deficiency anaemia	0.00026923	0.41339	0.241443	0.001117	0.997509	1.01
rs425102	77396400	G	N99-N99 Other disorders of the genitourinary system	0.00025776	0.047142	0.241443	0.001117	0.997509	1.1
rs425102	77396400	G	N25-N29 Other disorders of kidney and ureter	-2.2763e-05	0.90612	0.241443	0.001117	0.997509	0.996
rs425102	77396400	G	K70-K77 Diseases of liver	7.3354e-05	0.78361	0.241443	0.001117	0.997509	1.01
rs425102	77396400	G	peripheral nerve disorder	-6.7564e-05	0.7075	0.241443	0.001117	0.997509	0.988
rs425102	77396400	G	prostate problem (not cancer)	-0.0011984	0.072235	0.241443	0.001117	0.997509	0.967
rs425102	77396400	G	I77 Other disorders of arteries and arterioles	-0.00012969	0.36501	0.241443	0.001117	0.997509	0.963
rs425102	77396400	G	sleep apnoea	-9.657e-05	0.48634	0.241443	0.001117	0.997509	0.97
rs425102	77396400	G	N28 Other disorders of kidney and ureter, not elsewhere classified	-5.5794e-05	0.76263	0.241443	0.001117	0.997509	0.99
rs425102	77396400	G	I73 Other peripheral vascular diseases	-0.00032609	0.15407	0.241443	0.001117	0.997509	0.964
rs425102	77396400	G	I05-I09 Chronic rheumatic heart diseases	9.2965e-05	0.60072	0.241443	0.001117	0.997509	1.02
rs425102	77396400	G	I71 Aortic aneurysm and dissection	0.00010456	0.45102	0.241443	0.001117	0.997509	1.03
rs425102	77396400	G	I70 Atherosclerosis	-8.8645e-05	0.50894	0.241443	0.001117	0.997509	0.971
rs425102	77396400	G	N23 Unspecified renal colic	-0.00016045	0.3297	0.241443	0.001117	0.997509	0.965
rs425102	77396400	G	N21 Calculus of lower urinary tract	0.00017674	0.092493	0.241443	0.001117	0.997509	1.1
rs425102	77396400	G	N20 Calculus of kidney and ureter	5.0429e-05	0.84513	0.241443	0.001117	0.997509	1
rs425102	77396400	G	I78 Diseases of capillaries	-0.00024958	0.011838	0.241443	0.001117	0.997509	0.859
rs425102	77396400	G	C20 Malignant neoplasm of rectum	1.2494e-05	0.92234	0.241443	0.001117	0.997509	1
rs425102	77396400	G	E20-E35 Disorders of other endocrine glands	1.2748e-06	0.99469	0.241443	0.001117	0.997509	1
rs425102	77396400	G	helicobacter pylori	-0.00028119	0.031377	0.241443	0.001117	0.997509	0.906
rs425102	77396400	G	M43 Other deforming dorsopathies	-0.00019766	0.20837	0.241443	0.001117	0.997509	0.953
rs425102	77396400	G	M41 Scoliosis	-0.00021568	0.078689	0.241443	0.001117	0.997509	0.918
rs425102	77396400	G	M46 Other inflammatory spondylopathies	5.726e-05	0.67148	0.241443	0.001117	0.997509	1.02
rs425102	77396400	G	M47 Spondylosis	-0.0004748	0.14409	0.241443	0.001117	0.997509	0.974
rs425102	77396400	G	K51 Ulcerative colitis	5.7948e-05	0.78466	0.241443	0.001117	0.997509	1.01
rs425102	77396400	G	allergy or anaphylactic reaction to drug	6.6217e-05	0.77009	0.241443	0.001117	0.997509	1.01
rs425102	77396400	G	N35 Urethral stricture	3.7826e-05	0.86118	0.241443	0.001117	0.997509	1
rs425102	77396400	G	osteomyelitis	-5.4109e-05	0.57423	0.241443	0.001117	0.997509	0.965
rs425102	77396400	G	pulmonary embolism +/- dvt	-2.7585e-05	0.90042	0.241443	0.001117	0.997509	0.997
rs425102	77396400	G	F20-F29 Schizophrenia, schizotypal and delusional disorders	-0.00010272	0.38603	0.241443	0.001117	0.997509	0.957
rs425102	77396400	G	retinal problem	-0.00039388	0.037216	0.241443	0.001117	0.997509	0.936
rs425102	77396400	G	heart/cardiac problem	-0.0013296	0.028139	0.241443	0.001117	0.997509	0.98
rs425102	77396400	G	H61 Other disorders of external ear	-6.0774e-05	0.60845	0.241443	0.001117	0.997509	0.974
rs425102	77396400	G	H60 Otitis externa	-9.1915e-05	0.2944	0.241443	0.001117	0.997509	0.931
rs425102	77396400	G	N40-N51 Diseases of male genital organs	-0.0018001	0.089174	0.241443	0.001117	0.997509	0.981
rs425102	77396400	G	H65 Nonsuppurative otitis media	8.6547e-05	0.48098	0.241443	0.001117	0.997509	1.03
rs425102	77396400	G	C43-C44 Melanoma and other malignant neoplasms of skin	-6.8332e-05	0.88218	0.241443	0.001117	0.997509	0.998
rs425102	77396400	G	H66 Suppurative and unspecified otitis media	-7.4595e-05	0.48308	0.241443	0.001117	0.997509	0.961
rs425102	77396400	G	C44 Other malignant neoplasms of skin	-0.00044946	0.29522	0.241443	0.001117	0.997509	0.986
rs425102	77396400	G	fracture pelvis & lower limb	-0.0002945	0.1865	0.241443	0.001117	0.997509	0.966
rs425102	77396400	G	H83 Other diseases of inner ear	8.2198e-05	0.45138	0.241443	0.001117	0.997509	1.04
rs425102	77396400	G	H81 Disorders of vestibular function	1.9893e-06	0.98669	0.241443	0.001117	0.997509	1
rs425102	77396400	G	M86-M90 Other osteopathies	-1.5394e-05	0.94209	0.241443	0.001117	0.997509	0.998
rs425102	77396400	G	N60-N64 Disorders of breast	-0.00028804	0.2959	0.241443	0.001117	0.997509	0.978
rs425102	77396400	G	K40-K46 Hernia	0.00054058	0.46879	0.241443	0.001117	0.997509	1.01
rs425102	77396400	G	L85 Other epidermal thickening	4.0957e-05	0.68053	0.241443	0.001117	0.997509	1.03
rs425102	77396400	G	L82 Seborrhoeic keratosis	5.249e-05	0.8028	0.241443	0.001117	0.997509	1.01
rs425102	77396400	G	L81 Other disorders of pigmentation	0.00010751	0.31293	0.241443	0.001117	0.997509	1.06
rs425102	77396400	G	L89 Decubitus ulcer	-8.7764e-06	0.92653	0.241443	0.001117	0.997509	0.994
rs425102	77396400	G	C64-C68 Malignant neoplasms of urinary tract	-0.00015129	0.33014	0.241443	0.001117	0.997509	0.963
rs425102	77396400	G	M25 Other joint disorders, not elsewhere classified	-0.00061976	0.14492	0.241443	0.001117	0.997509	0.98
rs425102	77396400	G	fracture upper limb & shoulder	-0.0002239	0.32953	0.241443	0.001117	0.997509	0.975
rs425102	77396400	G	J96 Respiratory failure, not elsewhere classified	-0.00013735	0.42086	0.241443	0.001117	0.997509	0.972
rs425102	77396400	G	J92 Pleural plaque	-0.00014615	0.16173	0.241443	0.001117	0.997509	0.923
rs425102	77396400	G	J93 Pneumothorax	1.6175e-05	0.88311	0.241443	0.001117	0.997509	1.01
rs425102	77396400	G	J90 Pleural effusion, not elsewhere classified	-0.00038167	0.15914	0.241443	0.001117	0.997509	0.969
rs425102	77396400	G	hyperthyroidism/thyrotoxicosis	-0.00010379	0.62175	0.241443	0.001117	0.997509	0.986
rs425102	77396400	G	J98 Other respiratory disorders	0.00033218	0.1213	0.241443	0.001117	0.997509	1.04
rs425102	77396400	G	benign breast lump	-0.0001581	0.5074	0.241443	0.001117	0.997509	0.97
rs425102	77396400	G	D60-D64 Aplastic and other anaemias	0.00024512	0.55596	0.241443	0.001117	0.997509	1.01
rs425102	77396400	G	B07 Viral warts	-1.5348e-05	0.87962	0.241443	0.001117	0.997509	0.991
rs425102	77396400	G	E65-E68 Obesity and other hyperalimentation	-0.00017224	0.65243	0.241443	0.001117	0.997509	0.993
rs425102	77396400	G	D00-D09 In situ neoplasms	-0.00010529	0.72747	0.241443	0.001117	0.997509	0.993
rs425102	77396400	G	J40 Bronchitis, not specified as acute or chronic	2.7712e-05	0.77159	0.241443	0.001117	0.997509	1.02
rs425102	77396400	G	varicose veins	4.2148e-05	0.77149	0.241443	0.001117	0.997509	1.01
rs425102	77396400	G	back problem	-0.0007233	0.20389	0.241443	0.001117	0.997509	0.987
rs425102	77396400	G	O75 Other complications of labour and delivery, not elsewhere classified	-0.00029552	0.12417	0.241443	0.001117	0.997509	0.916
rs425102	77396400	G	J03 Acute tonsillitis	5.7334e-05	0.52597	0.241443	0.001117	0.997509	1.04
rs425102	77396400	G	J02 Acute pharyngitis	5.2055e-05	0.63901	0.241443	0.001117	0.997509	1.03
rs425102	77396400	G	O70 Perineal laceration during delivery	0.00058384	0.22509	0.241443	0.001117	0.997509	1.03
rs425102	77396400	G	O72 Postpartum haemorrhage	2.5248e-05	0.91971	0.241443	0.001117	0.997509	1
rs425102	77396400	G	K13 Other diseases of lip and oral mucosa	-6.0247e-06	0.97629	0.241443	0.001117	0.997509	0.999
rs425102	77396400	G	K12 Stomatitis and related lesions	-0.00011755	0.27859	0.241443	0.001117	0.997509	0.942
rs425102	77396400	G	K11 Diseases of salivary glands	3.203e-05	0.79081	0.241443	0.001117	0.997509	1.01
rs425102	77396400	G	dyspepsia / indigestion	-8.5917e-05	0.32075	0.241443	0.001117	0.997509	0.933
rs425102	77396400	G	K14 Diseases of tongue	0.00022556	0.088092	0.241443	0.001117	0.997509	1.08
rs425102	77396400	G	I20 Angina pectoris	-0.00029209	0.54445	0.241443	0.001117	0.997509	0.993
rs425102	77396400	G	I21 Acute myocardial infarction	-0.00041623	0.20724	0.241443	0.001117	0.997509	0.978
rs425102	77396400	G	I22 Subsequent myocardial infarction	1.5285e-05	0.88063	0.241443	0.001117	0.997509	1.01
rs425102	77396400	G	I24 Other acute ischaemic heart diseases	7.6985e-05	0.58432	0.241443	0.001117	0.997509	1.02
rs425102	77396400	G	I25 Chronic ischaemic heart disease	0.00024169	0.6621	0.241443	0.001117	0.997509	1
rs425102	77396400	G	I26 Pulmonary embolism	-0.00038729	0.087241	0.241443	0.001117	0.997509	0.956
rs425102	77396400	G	I27 Other pulmonary heart diseases	-0.0001518	0.16568	0.241443	0.001117	0.997509	0.927
rs425102	77396400	G	C15-C26 Malignant neoplasms of digestive organs	7.7452e-05	0.78286	0.241443	0.001117	0.997509	1.01
rs425102	77396400	G	bladder problem (not cancer)	-0.00013118	0.57795	0.241443	0.001117	0.997509	0.986
rs425102	77396400	G	M40-M43 Deforming dorsopathies	-0.00025057	0.21098	0.241443	0.001117	0.997509	0.963
rs425102	77396400	G	J30-J39 Other diseases of upper respiratory tract	-0.00043917	0.32445	0.241443	0.001117	0.997509	0.987
rs425102	77396400	G	N64 Other disorders of breast	-0.0004613	0.058211	0.241443	0.001117	0.997509	0.917
rs425102	77396400	G	N63 Unspecified lump in breast	2.7179e-05	0.85564	0.241443	0.001117	0.997509	1.01
rs425102	77396400	G	N62 Hypertrophy of breast	-0.00016568	0.12757	0.241443	0.001117	0.997509	0.92
rs425102	77396400	G	N60 Benign mammary dysplasia	0.00041829	0.15449	0.241443	0.001117	0.997509	1.05
rs425102	77396400	G	renal/kidney failure	-0.00012321	0.21891	0.241443	0.001117	0.997509	0.929
rs425102	77396400	G	K66 Other disorders of peritoneum	0.00013824	0.51241	0.241443	0.001117	0.997509	1.02
rs425102	77396400	G	J45 Asthma	0.00011416	0.84234	0.241443	0.001117	0.997509	1
rs425102	77396400	G	K62 Other diseases of anus and rectum	-0.00066057	0.2379	0.241443	0.001117	0.997509	0.988
rs425102	77396400	G	K63 Other diseases of intestine	-0.00067856	0.12541	0.241443	0.001117	0.997509	0.98
rs425102	77396400	G	K60 Fissure and fistula of anal and rectal regions	-0.00025703	0.22619	0.241443	0.001117	0.997509	0.967
rs425102	77396400	G	J44 Other chronic obstructive pulmonary disease	-4.3026e-05	0.89896	0.241443	0.001117	0.997509	0.998
rs425102	77396400	G	urinary frequency / incontinence	3.3619e-05	0.81551	0.241443	0.001117	0.997509	1.01
rs425102	77396400	G	L60-L75 Disorders of skin appendages	-0.00037769	0.31861	0.241443	0.001117	0.997509	0.985
rs425102	77396400	G	spine arthritis/spondylitis	8.8957e-05	0.69596	0.241443	0.001117	0.997509	1.01
rs425102	77396400	G	C67 Malignant neoplasm of bladder	-0.00011478	0.27534	0.241443	0.001117	0.997509	0.94
rs425102	77396400	G	C64 Malignant neoplasm of kidney, except renal pelvis	-1.6336e-05	0.88134	0.241443	0.001117	0.997509	0.992
rs425102	77396400	G	rectal or colon adenoma/polyps	-3.9542e-05	0.76913	0.241443	0.001117	0.997509	0.987
rs425102	77396400	G	C61 Malignant neoplasm of prostate	-0.0006472	0.29561	0.241443	0.001117	0.997509	0.98
rs425102	77396400	G	I95 Hypotension	-0.00045188	0.087772	0.241443	0.001117	0.997509	0.962
rs425102	77396400	G	E10-E14 Diabetes mellitus	-0.00053196	0.28107	0.241443	0.001117	0.997509	0.988
rs425102	77396400	G	substance abuse/dependency	-5.5623e-05	0.57557	0.241443	0.001117	0.997509	0.967
rs425102	77396400	G	ovarian problem	-0.00027518	0.53157	0.241443	0.001117	0.997509	0.985
rs425102	77396400	G	bronchiectasis	-8.4352e-05	0.47419	0.241443	0.001117	0.997509	0.964
rs425102	77396400	G	M94 Other disorders of cartilage	-0.00013868	0.18353	0.241443	0.001117	0.997509	0.926
rs425102	77396400	G	bronchitis	0.00019635	0.34821	0.241443	0.001117	0.997509	1.03
rs425102	77396400	G	F30-F39 Mood [affective] disorders	-0.00075923	0.068246	0.241443	0.001117	0.997509	0.975
rs425102	77396400	G	M15-M19 Arthrosis	-0.00086027	0.23199	0.241443	0.001117	0.997509	0.991
rs425102	77396400	G	eye trauma	0.00010531	0.24836	0.241443	0.001117	0.997509	1.08
rs425102	77396400	G	H10-H13 Disorders of conjunctiva	-4.6448e-05	0.7009	0.241443	0.001117	0.997509	0.981
rs425102	77396400	G	M72 Fibroblastic disorders	0.00031327	0.17818	0.241443	0.001117	0.997509	1.03
rs425102	77396400	G	M71 Other bursopathies	0.00010757	0.32071	0.241443	0.001117	0.997509	1.06
rs425102	77396400	G	M70 Soft tissue disorders related to use, overuse and pressure	-3.5223e-06	0.98158	0.241443	0.001117	0.997509	0.999
rs425102	77396400	G	M77 Other enthesopathies	0.00016891	0.28303	0.241443	0.001117	0.997509	1.04
rs425102	77396400	G	M75 Shoulder lesions	-6.988e-05	0.8443	0.241443	0.001117	0.997509	0.997
rs425102	77396400	G	migraine	-0.00043871	0.27637	0.241443	0.001117	0.997509	0.985
rs425102	77396400	G	M79 Other soft tissue disorders, not elsewhere classified	-0.00052528	0.20314	0.241443	0.001117	0.997509	0.982
rs425102	77396400	G	high cholesterol	0.00093005	0.20746	0.241443	0.001117	0.997509	1.01
rs425102	77396400	G	osteoporosis	0.00012038	0.69075	0.241443	0.001117	0.997509	1.01
rs425102	77396400	G	fracture	-0.00079951	0.013232	0.241443	0.001117	0.997509	0.957
rs425102	77396400	G	C18 Malignant neoplasm of colon	0.00026334	0.15166	0.241443	0.001117	0.997509	1.05
rs425102	77396400	G	F40-F48 Neurotic, stress-related and somatoform disorders	-0.00018879	0.55751	0.241443	0.001117	0.997509	0.989
rs425102	77396400	G	G90-G99 Other disorders of the nervous system	-0.00016836	0.48585	0.241443	0.001117	0.997509	0.983
rs425102	77396400	G	ear/vestibular disorder	-0.00028936	0.32944	0.241443	0.001117	0.997509	0.981
rs425102	77396400	G	oesophagitis/barretts oesophagus	7.3918e-05	0.58473	0.241443	0.001117	0.997509	1.02
rs425102	77396400	G	tropical & travel-related infections	4.5253e-05	0.61383	0.241443	0.001117	0.997509	1.03
rs425102	77396400	G	M06 Other rheumatoid arthritis	0.00024153	0.32719	0.241443	0.001117	0.997509	1.02
rs425102	77396400	G	H33 Retinal detachments and breaks	-0.00018352	0.39053	0.241443	0.001117	0.997509	0.977
rs425102	77396400	G	M05 Seropositive rheumatoid arthritis	7.5935e-05	0.40539	0.241443	0.001117	0.997509	1.06
rs425102	77396400	G	H36 Retinal disorders in diseases classified elsewhere	-5.6774e-05	0.67955	0.241443	0.001117	0.997509	0.982
rs425102	77396400	G	H34 Retinal vascular occlusions	2.0687e-05	0.81206	0.241443	0.001117	0.997509	1.02
rs425102	77396400	G	H35 Other retinal disorders	-0.00028201	0.20457	0.241443	0.001117	0.997509	0.966
rs425102	77396400	G	G31 Other degenerative diseases of nervous system, not elsewhere classified	0.00014597	0.11884	0.241443	0.001117	0.997509	1.11
rs425102	77396400	G	G35 Multiple sclerosis	4.4768e-05	0.74067	0.241443	0.001117	0.997509	1.01
rs425102	77396400	G	L60 Nail disorders	5.1296e-05	0.6907	0.241443	0.001117	0.997509	1.02
rs425102	77396400	G	E04 Other non-toxic goitre	-0.00013298	0.38949	0.241443	0.001117	0.997509	0.967
rs425102	77396400	G	H40-H42 Glaucoma	0.00021661	0.3843	0.241443	0.001117	0.997509	1.02
rs425102	77396400	G	E03 Other hypothyroidism	-0.0010104	0.017799	0.241443	0.001117	0.997509	0.97
rs425102	77396400	G	L02 Cutaneous abscess, furuncle and carbuncle	0.00012843	0.48292	0.241443	0.001117	0.997509	1.02
rs425102	77396400	G	connective tissue disorder	0.0001943	0.32388	0.241443	0.001117	0.997509	1.03
rs425102	77396400	G	K80-K87 Disorders of gallbladder, biliary tract and pancreas	0.00017737	0.71644	0.241443	0.001117	0.997509	1
rs425102	77396400	G	gall bladder disease	-0.00041405	0.1959	0.241443	0.001117	0.997509	0.977
rs425102	77396400	G	L50-L54 Urticaria and erythema	-9.7741e-05	0.4253	0.241443	0.001117	0.997509	0.962
rs425102	77396400	G	C83 Diffuse non-Hodgkin's lymphoma	-6.0097e-05	0.52815	0.241443	0.001117	0.997509	0.961
rs425102	77396400	G	G80-G83 Cerebral palsy and other paralytic syndromes	0.00012609	0.47154	0.241443	0.001117	0.997509	1.02
rs425102	77396400	G	O32 Maternal care for known or suspected malpresentation of foetus	0.00012726	0.57733	0.241443	0.001117	0.997509	1.03
rs425102	77396400	G	O34 Maternal care for known or suspected abnormality of pelvic organs	-0.00023384	0.38301	0.241443	0.001117	0.997509	0.966
rs425102	77396400	G	O36 Maternal care for other known or suspected foetal problems	0.00028325	0.34014	0.241443	0.001117	0.997509	1.03
rs425102	77396400	G	C30-C39 Malignant neoplasms of respiratory and intrathoracic organs	9.6693e-05	0.54504	0.241443	0.001117	0.997509	1.02
rs425102	77396400	G	G81 Hemiplegia	0.00023202	0.11029	0.241443	0.001117	0.997509	1.07
rs425102	77396400	G	H65-H75 Diseases of middle ear and mastoid	-8.0447e-06	0.97008	0.241443	0.001117	0.997509	0.999
rs425102	77396400	G	J06 Acute upper respiratory infections of multiple and unspecified sites	-4.8295e-05	0.65837	0.241443	0.001117	0.997509	0.976
rs425102	77396400	G	D80-D89 Certain disorders involving the immune mechanism	0.0001056	0.38994	0.241443	0.001117	0.997509	1.04
rs425102	77396400	G	K50-K52 Noninfective enteritis and colitis	-0.00046916	0.35735	0.241443	0.001117	0.997509	0.989
rs425102	77396400	G	K59 Other functional intestinal disorders	0.00029227	0.45921	0.241443	0.001117	0.997509	1.01
rs425102	77396400	G	K58 Irritable bowel syndrome	0.00027129	0.33127	0.241443	0.001117	0.997509	1.02
rs425102	77396400	G	K57 Diverticular disease of intestine	-0.00079155	0.17402	0.241443	0.001117	0.997509	0.987
rs425102	77396400	G	K56 Paralytic ileus and intestinal obstruction without hernia	1.8091e-05	0.93924	0.241443	0.001117	0.997509	1
rs425102	77396400	G	K55 Vascular disorders of intestine	-0.0001608	0.18624	0.241443	0.001117	0.997509	0.937
rs425102	77396400	G	K52 Other non-infective gastro-enteritis and colitis	-0.00051584	0.27371	0.241443	0.001117	0.997509	0.986
rs425102	77396400	G	J60-J70 Lung diseases due to external agents	0.00019473	0.099904	0.241443	0.001117	0.997509	1.09
rs425102	77396400	G	K50 Crohn's disease [regional enteritis]	-2.189e-05	0.8888	0.241443	0.001117	0.997509	0.995
rs425102	77396400	G	E78 Disorders of lipoprotein metabolism and other lipidaemias	-0.00066998	0.30194	0.241443	0.001117	0.997509	0.992
rs425102	77396400	G	thyroid problem (not cancer)	-0.00071631	0.18032	0.241443	0.001117	0.997509	0.987
rs425102	77396400	G	G70-G73 Diseases of myoneural junction and muscle	-1.177e-05	0.89215	0.241443	0.001117	0.997509	0.991
rs425102	77396400	G	fibromyalgia	-6.5023e-05	0.48427	0.241443	0.001117	0.997509	0.956
rs425102	77396400	G	neurology	-0.0002285	0.70689	0.241443	0.001117	0.997509	0.996
rs425102	77396400	G	diabetes	-0.00044161	0.36489	0.241443	0.001117	0.997509	0.99
rs425102	77396400	G	N10-N16 Renal tubulo-interstitial diseases	0.00015822	0.49483	0.241443	0.001117	0.997509	1.02
rs425102	77396400	G	respiratory infection	9.4495e-06	0.97421	0.241443	0.001117	0.997509	1
rs425102	77396400	G	cervical problem	0.00024246	0.29974	0.241443	0.001117	0.997509	1.05
rs425102	77396400	G	venous thromboembolic disease	-0.00023847	0.5312	0.241443	0.001117	0.997509	0.991
rs425102	77396400	G	N85 Other noninflammatory disorders of uterus, except cervix	0.00020207	0.68532	0.241443	0.001117	0.997509	1.01
rs425102	77396400	G	N84 Polyp of female genital tract	-4.0695e-05	0.95389	0.241443	0.001117	0.997509	0.999
rs425102	77396400	G	N87 Dysplasia of cervix uteri	0.0002742	0.31525	0.241443	0.001117	0.997509	1.04
rs425102	77396400	G	N86 Erosion and ectropion of cervix uteri	4.3283e-05	0.83737	0.241443	0.001117	0.997509	1.01
rs425102	77396400	G	N81 Female genital prolapse	0.0013121	0.065004	0.241443	0.001117	0.997509	1.03
rs425102	77396400	G	N80 Endometriosis	0.0005459	0.20331	0.241443	0.001117	0.997509	1.03
rs425102	77396400	G	N83 Noninflammatory disorders of ovary, Fallopian tube and broad ligament	-0.00054151	0.27443	0.241443	0.001117	0.997509	0.976
rs425102	77396400	G	clotting disorder/excessive bleeding	-0.00010715	0.3225	0.241443	0.001117	0.997509	0.947
rs425102	77396400	G	rosacea	5.9019e-07	0.99515	0.241443	0.001117	0.997509	1
rs425102	77396400	G	N89 Other noninflammatory disorders of vagina	1.8238e-05	0.94727	0.241443	0.001117	0.997509	1
rs425102	77396400	G	N88 Other noninflammatory disorders of cervix uteri	-0.00020546	0.48615	0.241443	0.001117	0.997509	0.974
rs425102	77396400	G	H53-H54 Visual disturbances and blindness	0.00011915	0.6084	0.241443	0.001117	0.997509	1.01
rs425102	77396400	G	F31 Bipolar affective disorder	1.8486e-05	0.87606	0.241443	0.001117	0.997509	1.01
rs425102	77396400	G	F32 Depressive episode	-0.00071084	0.076057	0.241443	0.001117	0.997509	0.974
rs425102	77396400	G	F33 Recurrent depressive disorder	7.4436e-05	0.46725	0.241443	0.001117	0.997509	1.04
rs425102	77396400	G	D69 Purpura and other haemorrhagic conditions	1.6937e-05	0.91268	0.241443	0.001117	0.997509	1
rs425102	77396400	G	D68 Other coagulation defects	-7.324e-05	0.52632	0.241443	0.001117	0.997509	0.968
rs425102	77396400	G	D64 Other anaemias	0.0004221	0.2928	0.241443	0.001117	0.997509	1.02
rs425102	77396400	G	miscarriage	0.0003322	0.10046	0.241443	0.001117	0.997509	1.09
rs425102	77396400	G	D63 Anaemia in chronic diseases classified elsewhere	-2.6182e-05	0.79479	0.241443	0.001117	0.997509	0.985
rs425102	77396400	G	N00-N08 Glomerular diseases	-8.5348e-05	0.62306	0.241443	0.001117	0.997509	0.983
rs425102	77396400	G	varicella zoster virus	6.5812e-06	0.96822	0.241443	0.001117	0.997509	1
rs425102	77396400	G	I64 Stroke, not specified as haemorrhage or infarction	6.136e-05	0.61913	0.241443	0.001117	0.997509	1.02
rs425102	77396400	G	N39 Other disorders of urinary system	0.00036072	0.47864	0.241443	0.001117	0.997509	1.01
rs425102	77396400	G	emphysema/chronic bronchitis	-0.00011988	0.73343	0.241443	0.001117	0.997509	0.994
rs425102	77396400	G	I67 Other cerebrovascular diseases	-0.00013782	0.45653	0.241443	0.001117	0.997509	0.976
rs425102	77396400	G	B00-B09 Viral infections characterized by skin and mucous membrane lesions	-0.00011482	0.45081	0.241443	0.001117	0.997509	0.971
rs425102	77396400	G	I61 Intracerebral haemorrhage	0.00011486	0.25643	0.241443	0.001117	0.997509	1.07
rs425102	77396400	G	I63 Cerebral infarction	-0.00010168	0.63468	0.241443	0.001117	0.997509	0.987
rs425102	77396400	G	N30 Cystitis	-0.00034713	0.090903	0.241443	0.001117	0.997509	0.952
rs425102	77396400	G	N31 Neuromuscular dysfunction of bladder, not elsewhere classified	-6.425e-05	0.67272	0.241443	0.001117	0.997509	0.984
rs425102	77396400	G	N32 Other disorders of bladder	-4.4811e-05	0.89771	0.241443	0.001117	0.997509	0.998
rs425102	77396400	G	O80-O84 Delivery	1.7823e-05	0.95988	0.241443	0.001117	0.997509	1
rs425102	77396400	G	N36 Other disorders of urethra	-0.00022841	0.030075	0.241443	0.001117	0.997509	0.884
rs425102	77396400	G	C56 Malignant neoplasm of ovary	4.437e-05	0.81963	0.241443	0.001117	0.997509	1.01
rs425102	77396400	G	C54 Malignant neoplasm of corpus uteri	3.6995e-05	0.87763	0.241443	0.001117	0.997509	1.01
rs425102	77396400	G	asthma	0.00079614	0.27959	0.241443	0.001117	0.997509	1.01
rs425102	77396400	G	N20-N23 Urolithiasis	0.00011366	0.70416	0.241443	0.001117	0.997509	1.01
rs425102	77396400	G	C50 Malignant neoplasm of breast	0.00031589	0.6294	0.241443	0.001117	0.997509	1.01
rs425102	77396400	G	H02 Other disorders of eyelid	-9.5759e-05	0.73706	0.241443	0.001117	0.997509	0.993
rs425102	77396400	G	H01 Other inflammation of eyelid	7.0025e-05	0.44819	0.241443	0.001117	0.997509	1.05
rs425102	77396400	G	H00 Hordeolum and chalazion	0.00010956	0.50186	0.241443	0.001117	0.997509	1.02
rs425102	77396400	G	M31 Other necrotising vasculopathies	0.00014427	0.11502	0.241443	0.001117	0.997509	1.11
rs425102	77396400	G	H04 Disorders of lachrymal system	0.00013433	0.45082	0.241443	0.001117	0.997509	1.03
rs425102	77396400	G	cataract	-0.0002327	0.40946	0.241443	0.001117	0.997509	0.983
rs425102	77396400	G	M00-M03 Infectious arthropathies	-7.1616e-05	0.39054	0.241443	0.001117	0.997509	0.94
rs425102	77396400	G	O30-O48 Maternal care related to the fetus and amniotic cavity and possible delivery problems	0.00041056	0.43322	0.241443	0.001117	0.997509	1.01
rs425102	77396400	G	N80-N98 Noninflammatory disorders of female genital tract	0.0012863	0.33509	0.241443	0.001117	0.997509	1.01
rs425102	77396400	G	breast cysts	-0.00011493	0.67999	0.241443	0.001117	0.997509	0.984
rs425102	77396400	G	I65 Occlusion and stenosis of precerebral arteries, not resulting in cerebral infarction	-0.0001189	0.32548	0.241443	0.001117	0.997509	0.952
rs425102	77396400	G	L40 Psoriasis	4.6604e-05	0.79247	0.241443	0.001117	0.997509	1.01
rs425102	77396400	G	muscle/soft tissue problem	1.1989e-05	0.97247	0.241443	0.001117	0.997509	1
rs425102	77396400	G	uterine problem	0.0010602	0.15995	0.241443	0.001117	0.997509	1.02
rs425102	77396400	G	rheumatoid arthritis	0.000412	0.10615	0.241443	0.001117	0.997509	1.04
rs425102	77396400	G	I60 Subarachnoid haemorrhage	-0.0001189	0.27234	0.241443	0.001117	0.997509	0.941
rs425102	77396400	G	H72 Perforation of tympanic membrane	3.0279e-05	0.79911	0.241443	0.001117	0.997509	1.01
rs425102	77396400	G	M45-M49 Spondylopathies	-0.00046881	0.24169	0.241443	0.001117	0.997509	0.983
rs425102	77396400	G	C00-C14 Malignant neoplasms of lip, oral cavity and pharynx	0.00016492	0.10829	0.241443	0.001117	0.997509	1.1
rs425102	77396400	G	C51-C58 Malignant neoplasms of female genital organs	-0.00022266	0.51285	0.241443	0.001117	0.997509	0.979
rs425102	77396400	G	K21 Gastro-oesophageal reflux disease	8.465e-07	0.99878	0.241443	0.001117	0.997509	1
rs425102	77396400	G	spinal injury	-0.00015239	0.11203	0.241443	0.001117	0.997509	0.905
rs425102	77396400	G	throat or larynx disorder	-0.0002173	0.32375	0.241443	0.001117	0.997509	0.974
rs425102	77396400	G	peritonitis	5.8992e-05	0.67732	0.241443	0.001117	0.997509	1.02
rs425102	77396400	G	H90 Conductive and sensorineural hearing loss	5.4541e-05	0.64297	0.241443	0.001117	0.997509	1.02
rs425102	77396400	G	H91 Other hearing loss	-4.1407e-05	0.83703	0.241443	0.001117	0.997509	0.994
rs425102	77396400	G	H92 Otalgia and effusion of ear	-0.00012862	0.14147	0.241443	0.001117	0.997509	0.904
rs425102	77396400	G	H93 Other disorders of ear, not elsewhere classified	-5.4302e-05	0.56938	0.241443	0.001117	0.997509	0.965
rs425102	77396400	G	J80-J84 Other respiratory diseases principally affecting the interstitium	-0.00018475	0.23173	0.241443	0.001117	0.997509	0.955
rs425102	77396400	G	osteopenia	-0.00039436	0.0011206	0.241443	0.001117	0.997509	0.852
rs425102	77396400	G	I95-I99 Other and unspecified disorders of the circulatory system	-0.00039324	0.15907	0.241443	0.001117	0.997509	0.97
rs425102	77396400	G	nasal/sinus disorder	-0.00045737	0.11251	0.241443	0.001117	0.997509	0.968
rs425102	77396400	G	L97 Ulcer of lower limb, not elsewhere classified	-6.4918e-05	0.59806	0.241443	0.001117	0.997509	0.975
rs425102	77396400	G	L90 Atrophic disorders of skin	-9.8319e-05	0.62492	0.241443	0.001117	0.997509	0.986
rs425102	77396400	G	L91 Hypertrophic disorders of skin	1.5953e-05	0.8993	0.241443	0.001117	0.997509	1.01
rs425102	77396400	G	L92 Granulomatous disorders of skin and subcutaneous tissue	-5.9007e-06	0.94869	0.241443	0.001117	0.997509	0.996
rs425102	77396400	G	L98 Other disorders of skin and subcutaneous tissue, not elsewhere classified	0.00045693	0.10315	0.241443	0.001117	0.997509	1.04
rs425102	77396400	G	N17-N19 Renal failure	-0.00062124	0.071437	0.241443	0.001117	0.997509	0.97
rs425102	77396400	G	inflammatory bowel disease	-0.00026995	0.22612	0.241443	0.001117	0.997509	0.969
rs425102	77396400	G	M20-M25 Other joint disorders	-0.0010388	0.13687	0.241443	0.001117	0.997509	0.988
rs425102	77396400	G	E70-E90 Metabolic disorders	-0.00095019	0.18215	0.241443	0.001117	0.997509	0.99
rs425102	77396400	G	J69 Pneumonitis due to solids and liquids	5.9815e-05	0.51953	0.241443	0.001117	0.997509	1.04
rs425102	77396400	G	O99 Other maternal diseases classifiable elsewhere but complicating pregnancy, childbirth and the puerperium	-0.00052518	0.066133	0.241443	0.001117	0.997509	0.933
rs425102	77396400	G	disorder or pituitary gland	-0.00015501	0.089575	0.241443	0.001117	0.997509	0.894
rs425102	77396400	G	G62 Other polyneuropathies	1.5418e-05	0.90532	0.241443	0.001117	0.997509	1.01
rs425102	77396400	G	dry eyes	-5.6503e-05	0.54249	0.241443	0.001117	0.997509	0.961
rs425102	77396400	G	O63 Long labour	0.00058051	0.055123	0.241443	0.001117	0.997509	1.07
rs425102	77396400	G	other venous/lymphatic disease	-2.7857e-05	0.85834	0.241443	0.001117	0.997509	0.993
rs425102	77396400	G	O68 Labour and delivery complicated by foetal stress [distress]	-0.00070531	0.070498	0.241443	0.001117	0.997509	0.953
rs425102	77396400	G	O69 Labour and delivery complicated by umbilical cord complications	-3.7544e-05	0.82935	0.241443	0.001117	0.997509	0.987
rs425102	77396400	G	K65 Peritonitis	-0.00012542	0.24612	0.241443	0.001117	0.997509	0.938
rs425102	77396400	G	J18 Pneumonia, organism unspecified	-0.00022386	0.52705	0.241443	0.001117	0.997509	0.989
rs425102	77396400	G	L29 Pruritus	1.7593e-05	0.86646	0.241443	0.001117	0.997509	1.01
rs425102	77396400	G	M35 Other systemic involvement of connective tissue	-4.0056e-05	0.80773	0.241443	0.001117	0.997509	0.991
rs425102	77396400	G	F10-F19 Mental and behavioural disorders due to psychoactive substance use	-0.00033898	0.45567	0.241443	0.001117	0.997509	0.991
rs425102	77396400	G	K01 Embedded and impacted teeth	-0.00014301	0.38501	0.241443	0.001117	0.997509	0.969
rs425102	77396400	G	K02 Dental caries	-0.00022223	0.29164	0.241443	0.001117	0.997509	0.97
rs425102	77396400	G	K04 Diseases of pulp and periapical tissues	0.00020209	0.26866	0.241443	0.001117	0.997509	1.04
rs425102	77396400	G	K05 Gingivitis and periodontal diseases	-0.00013494	0.21608	0.241443	0.001117	0.997509	0.934
rs425102	77396400	G	K07 Dentofacial anomalies [including malocclusion]	-4.1011e-06	0.96478	0.241443	0.001117	0.997509	0.997
rs425102	77396400	G	K08 Other disorders of teeth and supporting structures	-0.00044993	0.020935	0.241443	0.001117	0.997509	0.931
rs425102	77396400	G	K61 Abscess of anal and rectal regions	-0.00023788	0.088485	0.241443	0.001117	0.997509	0.93
rs425102	77396400	G	I10 Essential (primary) hypertension	-0.0013822	0.10524	0.241443	0.001117	0.997509	0.991
rs425102	77396400	G	I12 Hypertensive renal disease	-6.0321e-05	0.68369	0.241443	0.001117	0.997509	0.984
rs425102	77396400	G	G60-G64 Polyneuropathies and other disorders of the peripheral nervous system	-5.8774e-05	0.71306	0.241443	0.001117	0.997509	0.986
rs425102	77396400	G	N75 Diseases of Bartholin's gland	4.0051e-05	0.83141	0.241443	0.001117	0.997509	1.01
rs425102	77396400	G	N76 Other inflammation of vagina and vulva	0.00016812	0.38727	0.241443	0.001117	0.997509	1.05
rs425102	77396400	G	N70 Salpingitis and oophoritis	-0.00020695	0.19747	0.241443	0.001117	0.997509	0.915
rs425102	77396400	G	N72 Inflammatory disease of cervix uteri	0.0002996	0.20856	0.241443	0.001117	0.997509	1.06
rs425102	77396400	G	N73 Other female pelvic inflammatory diseases	0.00012599	0.73048	0.241443	0.001117	0.997509	1.01
rs425102	77396400	G	I70-I79 Diseases of arteries, arterioles and capillaries	-0.00047517	0.14177	0.241443	0.001117	0.997509	0.974
rs425102	77396400	G	infection of nervous system	-0.00015067	0.38503	0.241443	0.001117	0.997509	0.97
rs425102	77396400	G	cranial nerve problem/palsy	-0.00018936	0.080428	0.241443	0.001117	0.997509	0.907
rs425102	77396400	G	K92 Other diseases of digestive system	-0.00032342	0.37072	0.241443	0.001117	0.997509	0.985
rs425102	77396400	G	K91 Postprocedural disorders of digestive system, not elsewhere classified	-1.7889e-05	0.90538	0.241443	0.001117	0.997509	0.995
rs425102	77396400	G	K90 Intestinal malabsorption	1.524e-05	0.92884	0.241443	0.001117	0.997509	1
rs425102	77396400	G	L55-L59 Radiation-related disorders of the skin and subcutaneous tissue	6.9778e-05	0.71139	0.241443	0.001117	0.997509	1.01
rs425102	77396400	G	arthritis (nos)	-0.00017887	0.39683	0.241443	0.001117	0.997509	0.977
rs425102	77396400	G	chronic fatigue syndrome	-0.00030635	0.060065	0.241443	0.001117	0.997509	0.933
rs425102	77396400	G	H60-H62 Diseases of external ear	-0.00011982	0.40658	0.241443	0.001117	0.997509	0.966
rs425102	77396400	G	H30-H36 Disorders of choroid and retina	-0.0003558	0.26849	0.241443	0.001117	0.997509	0.98
rs425102	77396400	G	I89 Other non-infective disorders of lymphatic vessels and lymph nodes	-8.5898e-05	0.37787	0.241443	0.001117	0.997509	0.947
rs425102	77396400	G	K35-K38 Diseases of appendix	-0.00033178	0.14254	0.241443	0.001117	0.997509	0.962
rs425102	77396400	G	I83 Varicose veins of lower extremities	7.4339e-05	0.84607	0.241443	0.001117	0.997509	1
rs425102	77396400	G	I80 Phlebitis and thrombophlebitis	-0.00021636	0.35165	0.241443	0.001117	0.997509	0.977
rs425102	77396400	G	pneumonia	3.6184e-05	0.90049	0.241443	0.001117	0.997509	1
rs425102	77396400	G	I20-I25 Ischaemic heart diseases	-0.00027407	0.64852	0.241443	0.001117	0.997509	0.996
rs425102	77396400	G	I84 Haemorrhoids	-0.00027052	0.62855	0.241443	0.001117	0.997509	0.995
rs425102	77396400	G	I85 Oesophageal varices	-4.6541e-05	0.59016	0.241443	0.001117	0.997509	0.963
rs425102	77396400	G	psoriatic arthropathy	0.00010612	0.32334	0.241443	0.001117	0.997509	1.06
rs425102	77396400	G	M89 Other disorders of bone	-4.8481e-05	0.7441	0.241443	0.001117	0.997509	0.987
rs425102	77396400	G	M86 Osteomyelitis	9.4521e-05	0.27732	0.241443	0.001117	0.997509	1.08
rs425102	77396400	G	M87 Osteonecrosis	-5.604e-05	0.53118	0.241443	0.001117	0.997509	0.959
rs425102	77396400	G	M84 Disorders of continuity of bone	-0.00025122	0.087276	0.241443	0.001117	0.997509	0.933
rs425102	77396400	G	M85 Other disorders of bone density and structure	-0.0001352	0.27982	0.241443	0.001117	0.997509	0.949
rs425102	77396400	G	M80 Osteoporosis with pathological fracture	-0.00010597	0.35063	0.241443	0.001117	0.997509	0.952
rs425102	77396400	G	M81 Osteoporosis without pathological fracture	0.00045211	0.11822	0.241443	0.001117	0.997509	1.03
rs425102	77396400	G	anxiety/panic attacks	0.00010995	0.69946	0.241443	0.001117	0.997509	1.01
rs425102	77396400	G	B15-B19 Viral hepatitis	-7.8736e-05	0.38729	0.241443	0.001117	0.997509	0.945
rs425102	77396400	G	chronic/degenerative neurological problem	7.0578e-05	0.70984	0.241443	0.001117	0.997509	1.01
rs425102	77396400	G	type 2 diabetes	-0.00033537	0.082693	0.241443	0.001117	0.997509	0.949
rs425102	77396400	G	gastro-oesophageal reflux (gord) / gastric reflux	-0.00053314	0.27375	0.241443	0.001117	0.997509	0.987
rs425102	77396400	G	M62 Other disorders of muscle	6.839e-05	0.54677	0.241443	0.001117	0.997509	1.03
rs425102	77396400	G	M65 Synovitis and tenosynovitis	-0.00010121	0.70973	0.241443	0.001117	0.997509	0.992
rs425102	77396400	G	M66 Spontaneous rupture of synovium and tendon	8.0091e-05	0.35882	0.241443	0.001117	0.997509	1.07
rs425102	77396400	G	M67 Other disorders of synovium and tendon	-1.6761e-05	0.94275	0.241443	0.001117	0.997509	0.998
rs425102	77396400	G	H80-H83 Diseases of inner ear	7.3059e-05	0.67165	0.241443	0.001117	0.997509	1.01
rs425102	77396400	G	M50-M54 Other dorsopathies	-8.6409e-05	0.86673	0.241443	0.001117	0.997509	0.998
rs425102	77396400	G	pneumothorax	-6.5543e-05	0.61105	0.241443	0.001117	0.997509	0.977
rs425102	77396400	G	neurological injury/trauma	-0.00030131	0.096164	0.241443	0.001117	0.997509	0.946
rs425102	77396400	G	C60-C63 Malignant neoplasms of male genital organs	-0.00050387	0.43038	0.241443	0.001117	0.997509	0.985
rs425102	77396400	G	gout	-0.00041338	0.1407	0.241443	0.001117	0.997509	0.971
rs425102	77396400	G	N70-N77 Inflammatory diseases of female pelvic organs	0.00070057	0.18915	0.241443	0.001117	0.997509	1.03
rs425102	77396400	G	D10-D36 Benign neoplasms	5.8041e-05	0.55945	0.241443	0.001117	0.997509	1.04
rs425102	77396400	G	testicular problems (not cancer)	-0.0001286	0.51658	0.241443	0.001117	0.997509	0.958
rs425102	77396400	G	nervous breakdown	-3.4771e-05	0.71147	0.241443	0.001117	0.997509	0.977
rs425102	77396400	G	H43 Disorders of vitreous body	-7.944e-05	0.56889	0.241443	0.001117	0.997509	0.976
rs425102	77396400	G	H40 Glaucoma	0.00021944	0.37807	0.241443	0.001117	0.997509	1.02
rs425102	77396400	G	menorrhagia (unknown cause)	9.1224e-05	0.69285	0.241443	0.001117	0.997509	1.02
rs425102	77396400	G	H00-H06 Disorders of eyelid, lacrimal system and orbit	0.00012391	0.73743	0.241443	0.001117	0.997509	1.01
rs425102	77396400	G	Cheese intake	0.0051334	0.033704	0.241443	0.001117	0.997509	-
rs425102	77396400	G	Part of a multiple birth	-0.00035352	0.32752	0.241443	0.001117	0.997509	0.984
rs425102	77396400	G	Ease of skin tanning	0.0047871	0.015449	0.241443	0.001117	0.997509	-
rs425102	77396400	G	Variation in diet	-0.00050847	0.7147	0.241443	0.001117	0.997509	-
rs425102	77396400	G	Usual walking pace	0.0027399	0.045178	0.241443	0.001117	0.997509	-
rs425102	77396400	G	Number of vehicles in household	-0.00067537	0.73114	0.241443	0.001117	0.997509	-
rs425102	77396400	G	Skin colour	-0.00036524	0.75776	0.241443	0.001117	0.997509	-
rs425102	77396400	G	Pork intake	-0.0037079	0.026241	0.241443	0.001117	0.997509	-
rs425102	77396400	G	Salt added to food	0.0012034	0.53446	0.241443	0.001117	0.997509	-
rs425102	77396400	G	Hot drink temperature	-0.001039	0.42177	0.241443	0.001117	0.997509	-
rs425102	77396400	G	Alcohol intake frequency.	-0.00051733	0.87546	0.241443	0.001117	0.997509	-
rs425102	77396400	G	Alcohol drinker status	-0.00069926	0.4522	0.241443	0.001117	0.997509	-
rs425102	77396400	G	Processed meat intake	-0.0013618	0.56285	0.241443	0.001117	0.997509	-
rs425102	77396400	G	Poultry intake	-0.0044213	0.032048	0.241443	0.001117	0.997509	-
rs425102	77396400	G	Beef intake	0.0008407	0.66066	0.241443	0.001117	0.997509	-
rs425102	77396400	G	Lamb/mutton intake	-0.0017513	0.28146	0.241443	0.001117	0.997509	-
rs425102	77396400	G	Oily fish intake	-0.0040568	0.052409	0.241443	0.001117	0.997509	-
rs425102	77396400	G	Non-oily fish intake	-0.0025175	0.17183	0.241443	0.001117	0.997509	-
rs425102	77396400	G	Smoking status	-0.0021693	0.14679	0.241443	0.001117	0.997509	-
rs425102	77396400	G	Current tobacco smoking	0.00014076	0.912	0.241443	0.001117	0.997509	-
rs425102	77396400	G	Comparative body size at age 10	-0.0090716	4.0848e-10	0.241443	0.001117	0.997509	-
rs425102	77396400	G	Comparative height size at age 10	-0.013612	1.4038e-24	0.241443	0.001117	0.997509	-
rs425102	77396400	G	Handedness (chirality/laterality)	-0.00059333	0.40298	0.241443	0.001117	0.997509	0.993
rs425102	77396400	G	Mean reticulocyte volume	0.0052457	0.72892	0.241443	0.001117	0.997509	-
rs425102	77396400	G	Immature reticulocyte fraction	-1.578e-05	0.89923	0.241443	0.001117	0.997509	-
rs425102	77396400	G	Reticulocyte percentage	-0.002194	0.051002	0.241443	0.001117	0.997509	-
rs425102	77396400	G	Reticulocyte count	-9.1357e-05	0.07364	0.241443	0.001117	0.997509	-
rs425102	77396400	G	High light scatter reticulocyte count	-4.2403e-05	0.022235	0.241443	0.001117	0.997509	-
rs425102	77396400	G	Mean sphered cell volume	0.0055993	0.57196	0.241443	0.001117	0.997509	-
rs425102	77396400	G	High light scatter reticulocyte percentage	-0.00096471	0.020003	0.241443	0.001117	0.997509	-
rs425102	77396400	G	Nucleated red blood cell percentage	6.2451e-05	0.9485	0.241443	0.001117	0.997509	-
rs425102	77396400	G	Nucleated red blood cell count	-3.1937e-05	0.68131	0.241443	0.001117	0.997509	-
rs425102	77396400	G	Lymphocyte count	-0.0012919	0.31144	0.241443	0.001117	0.997509	-
rs425102	77396400	G	Monocyte count	0.00015889	0.62644	0.241443	0.001117	0.997509	-
rs425102	77396400	G	Neutrophill count	-0.007371	0.011565	0.241443	0.001117	0.997509	-
rs425102	77396400	G	Eosinophill count	0.00090948	0.00050358	0.241443	0.001117	0.997509	-
rs425102	77396400	G	Basophill count	-9.4134e-05	0.30287	0.241443	0.001117	0.997509	-
rs425102	77396400	G	Lymphocyte percentage	0.012463	0.41068	0.241443	0.001117	0.997509	-
rs425102	77396400	G	Monocyte percentage	0.0095995	0.027956	0.241443	0.001117	0.997509	-
rs425102	77396400	G	Neutrophill percentage	-0.038789	0.028263	0.241443	0.001117	0.997509	-
rs425102	77396400	G	Eosinophill percentage	0.015728	1.4791e-05	0.241443	0.001117	0.997509	-
rs425102	77396400	G	Basophill percentage	-0.00016094	0.87423	0.241443	0.001117	0.997509	-
rs425102	77396400	G	Mean platelet (thrombocyte) volume	1.6887e-05	0.99267	0.241443	0.001117	0.997509	-
rs425102	77396400	G	Platelet distribution width	-0.00041211	0.67901	0.241443	0.001117	0.997509	-
rs425102	77396400	G	Mean corpuscular haemoglobin concentration	-0.00042253	0.83957	0.241443	0.001117	0.997509	-
rs425102	77396400	G	Platelet crit	8.8562e-05	0.3124	0.241443	0.001117	0.997509	-
rs425102	77396400	G	White blood cell (leukocyte) count	-0.0071559	0.047511	0.241443	0.001117	0.997509	-
rs425102	77396400	G	Mean corpuscular haemoglobin	-0.0059543	0.074974	0.241443	0.001117	0.997509	-
rs425102	77396400	G	Platelet count	0.11209	0.28913	0.241443	0.001117	0.997509	-
rs425102	77396400	G	Mean corpuscular volume	-0.015744	0.056339	0.241443	0.001117	0.997509	-
rs425102	77396400	G	Red blood cell (erythrocyte) distribution width	0.0019906	0.30176	0.241443	0.001117	0.997509	-
rs425102	77396400	G	Red blood cell (erythrocyte) count	0.001487	0.029195	0.241443	0.001117	0.997509	-
rs425102	77396400	G	Haemoglobin concentration	0.0025432	0.20409	0.241443	0.001117	0.997509	-
rs425102	77396400	G	Haematocrit percentage	0.007991	0.17627	0.241443	0.001117	0.997509	-
rs425102	77396400	G	Whole body fat mass	-0.14652	1.1268e-15	0.241443	0.001117	0.997509	-
rs425102	77396400	G	Trunk predicted mass	-0.059148	4.414e-25	0.241443	0.001117	0.997509	-
rs425102	77396400	G	Trunk fat-free mass	-0.06197	2.4357e-25	0.241443	0.001117	0.997509	-
rs425102	77396400	G	Trunk fat mass	-0.089034	1.7942e-18	0.241443	0.001117	0.997509	-
rs425102	77396400	G	Trunk fat percentage	-0.092183	1.8075e-10	0.241443	0.001117	0.997509	-
rs425102	77396400	G	Body fat percentage	-0.072902	6.1833e-09	0.241443	0.001117	0.997509	-
rs425102	77396400	G	Arm predicted mass (left)	-0.0082669	1.633e-22	0.241443	0.001117	0.997509	-
rs425102	77396400	G	Arm fat-free mass (left)	-0.0086688	4.864e-22	0.241443	0.001117	0.997509	-
rs425102	77396400	G	Arm fat mass (left)	-0.0092916	1.4186e-11	0.241443	0.001117	0.997509	-
rs425102	77396400	G	Arm fat percentage (left)	-0.081493	6.4292e-08	0.241443	0.001117	0.997509	-
rs425102	77396400	G	Arm predicted mass (right)	-0.0079948	8.2738e-24	0.241443	0.001117	0.997509	-
rs425102	77396400	G	Arm fat-free mass (right)	-0.008545	3.8285e-24	0.241443	0.001117	0.997509	-
rs425102	77396400	G	Arm fat mass (right)	-0.0083726	1.0556e-11	0.241443	0.001117	0.997509	-
rs425102	77396400	G	Arm fat percentage (right)	-0.080726	7.1961e-08	0.241443	0.001117	0.997509	-
rs425102	77396400	G	Leg predicted mass (left)	-0.024365	5.8103e-29	0.241443	0.001117	0.997509	-
rs425102	77396400	G	Leg fat-free mass (left)	-0.025962	6.331e-29	0.241443	0.001117	0.997509	-
rs425102	77396400	G	Leg fat mass (left)	-0.01965	1.4693e-10	0.241443	0.001117	0.997509	-
rs425102	77396400	G	Leg fat percentage (left)	-0.037936	0.00026582	0.241443	0.001117	0.997509	-
rs425102	77396400	G	Impedance of arm (right)	0.10318	0.15922	0.241443	0.001117	0.997509	-
rs425102	77396400	G	Leg predicted mass (right)	-0.023495	2.7507e-27	0.241443	0.001117	0.997509	-
rs425102	77396400	G	Leg fat-free mass (right)	-0.025205	1.3555e-27	0.241443	0.001117	0.997509	-
rs425102	77396400	G	Impedance of whole body	0.50897	7.1385e-05	0.241443	0.001117	0.997509	-
rs425102	77396400	G	Whole body fat-free mass	-0.12896	1.5453e-28	0.241443	0.001117	0.997509	-
rs425102	77396400	G	Leg fat mass (right)	-0.020526	5.9758e-11	0.241443	0.001117	0.997509	-
rs425102	77396400	G	Impedance of arm (left)	0.16512	0.030056	0.241443	0.001117	0.997509	-
rs425102	77396400	G	Leg fat percentage (right)	-0.042232	0.00011376	0.241443	0.001117	0.997509	-
rs425102	77396400	G	Impedance of leg (left)	0.33916	6.9666e-08	0.241443	0.001117	0.997509	-
rs425102	77396400	G	Impedance of leg (right)	0.30631	1.113e-06	0.241443	0.001117	0.997509	-
rs425102	77396400	G	Basal metabolic rate	-17.47	2.2898e-28	0.241443	0.001117	0.997509	-
rs425102	77396400	G	Body mass index (BMI)	-0.055346	3.0078e-09	0.241443	0.001117	0.997509	-
rs425102	77396400	G	Whole body water mass	-0.093924	6.6229e-28	0.241443	0.001117	0.997509	-
rs425102	77396400	G	Weight	-0.27732	2.1647e-24	0.241443	0.001117	0.997509	-
rs425102	77396400	G	Sitting height	-0.09314	5.6717e-46	0.241443	0.001117	0.997509	-
rs425102	77396400	G	Hand grip strength (left) / Hand grip strength (right)	-0.00058786	0.20653	0.241443	0.001117	0.997509	-
rs425102	77396400	G	Body mass index (BMI)	-0.056872	1.4608e-09	0.241443	0.001117	0.997509	-
rs425102	77396400	G	Weight	-0.28382	3.9644e-25	0.241443	0.001117	0.997509	-
rs425102	77396400	G	Standing height	-0.11862	3.3226e-34	0.241443	0.001117	0.997509	-
rs425102	77396400	G	Waist circumference / Hip circumference	0.00014227	0.30922	0.241443	0.001117	0.997509	-
rs425102	77396400	G	Hip circumference	-0.16316	1.4218e-18	0.241443	0.001117	0.997509	-
rs425102	77396400	G	Waist circumference	-0.13475	3.0238e-08	0.241443	0.001117	0.997509	-
rs425102	77396400	G	Townsend deprivation index at recruitment	-0.00093697	0.88564	0.241443	0.001117	0.997509	-
rs425102	77396400	G	Dried fruit intake	-0.0044258	0.18991	0.241443	0.001117	0.997509	-
rs425102	77396400	G	Coffee intake	-0.0010177	0.83293	0.241443	0.001117	0.997509	-
rs425102	77396400	G	Water intake	-0.012962	0.0084918	0.241443	0.001117	0.997509	-
rs425102	77396400	G	Frequency of solarium/sunlamp use	0.0084813	0.43711	0.241443	0.001117	0.997509	-
rs425102	77396400	G	Salad / raw vegetable intake	-0.011668	0.008629	0.241443	0.001117	0.997509	-
rs425102	77396400	G	Time spent watching television (TV)	-0.017673	6.5703e-07	0.241443	0.001117	0.997509	-
rs425102	77396400	G	Number of days/week of vigorous physical activity 10+ minutes	0.00041613	0.92581	0.241443	0.001117	0.997509	-
rs425102	77396400	G	Number of days/week of moderate physical activity 10+ minutes	-0.00017956	0.9732	0.241443	0.001117	0.997509	-
rs425102	77396400	G	Cereal intake	-0.012491	0.052452	0.241443	0.001117	0.997509	-
rs425102	77396400	G	Fresh fruit intake	-0.01155	0.00066596	0.241443	0.001117	0.997509	-
rs425102	77396400	G	Tea intake	-0.0094573	0.14807	0.241443	0.001117	0.997509	-
rs425102	77396400	G	Cooked vegetable intake	-0.00097529	0.79771	0.241443	0.001117	0.997509	-
rs425102	77396400	G	Bread intake	0.024751	0.19096	0.241443	0.001117	0.997509	-
rs425102	77396400	G	Number of days/week walked 10+ minutes	0.0012536	0.77977	0.241443	0.001117	0.997509	-
rs425102	77396400	G	Number of full brothers	8.8426e-06	0.99745	0.241443	0.001117	0.997509	-
rs425102	77396400	G	Number of full sisters	-0.0019268	0.46732	0.241443	0.001117	0.997509	-
rs425102	77396400	G	Number in household	0.0031244	0.20403	0.241443	0.001117	0.997509	-
rs425102	77396400	G	Hand grip strength (left)	-0.038704	0.017595	0.241443	0.001117	0.997509	-
rs425102	77396400	G	Hand grip strength (right)	-0.015623	0.33817	0.241443	0.001117	0.997509	-
rs425102	77396400	G	Number of self-reported cancers	-0.00023641	0.75182	0.241443	0.001117	0.997509	-
rs425102	77396400	G	Number of self-reported non-cancer illnesses	-0.014566	0.00037928	0.241443	0.001117	0.997509	-
rs425102	77396400	G	Number of operations, self-reported	-0.0058286	0.093255	0.241443	0.001117	0.997509	-
rs425102	77396400	G	Number of treatments/medications taken	-0.012352	0.032356	0.241443	0.001117	0.997509	-
rs425102	77396400	G	Sleep duration	0.00072035	0.77266	0.241443	0.001117	0.997509	-
rs425102	77396400	G	Mean time to correctly identify matches	0.52601	0.032742	0.241443	0.001117	0.997509	-
rs425102	77396400	G	Pace-maker	-0.00020444	0.12629	0.241443	0.001117	0.997509	0.934
rs987068	95025146	C	J40-J47 Chronic lower respiratory diseases	-0.00038576	0.51326	0.312968	0.04051	0.99931	0.995
rs987068	95025146	C	G25 Other extrapyramidal and movement disorders	2.4159e-05	0.78059	0.312968	0.04051	0.99931	1.02
rs987068	95025146	C	G20 Parkinson's disease	7.2416e-05	0.53877	0.312968	0.04051	0.99931	1.03
rs987068	95025146	C	L72 Follicular cysts of skin and subcutaneous tissue	-0.00033043	0.29323	0.312968	0.04051	0.99931	0.983
rs987068	95025146	C	oesophageal disorder	0.00025928	0.63537	0.312968	0.04051	0.99931	1
rs987068	95025146	C	bacterial infection	-1.8205e-05	0.93561	0.312968	0.04051	0.99931	0.998
rs987068	95025146	C	psychological/psychiatric problem	-0.00019398	0.74032	0.312968	0.04051	0.99931	0.997
rs987068	95025146	C	J34 Other disorders of nose and nasal sinuses	0.00023835	0.39756	0.312968	0.04051	0.99931	1.02
rs987068	95025146	C	H15-H22 Disorders of sclera, cornea, iris and ciliary body	-8.5508e-05	0.54591	0.312968	0.04051	0.99931	0.978
rs987068	95025146	C	O26 Maternal care for other conditions predominantly related to pregnancy	-0.00016077	0.5495	0.312968	0.04051	0.99931	0.98
rs987068	95025146	C	O20 Haemorrhage in early pregnancy	-6.9594e-05	0.72023	0.312968	0.04051	0.99931	0.983
rs987068	95025146	C	heart valve problem/heart murmur	-0.00013939	0.48503	0.312968	0.04051	0.99931	0.982
rs987068	95025146	C	O94-O99 Other obstetric conditions, not elsewhere classified	-0.00010194	0.70275	0.312968	0.04051	0.99931	0.987
rs987068	95025146	C	other fractures	-3.6553e-05	0.68802	0.312968	0.04051	0.99931	0.978
rs987068	95025146	C	glaucoma	-0.00037658	0.092678	0.312968	0.04051	0.99931	0.964
rs987068	95025146	C	O20-O29 Other maternal disorders predominantly related to pregnancy	-0.00033578	0.33122	0.312968	0.04051	0.99931	0.975
rs987068	95025146	C	A30-A49 Other bacterial diseases	0.00045501	0.060754	0.312968	0.04051	0.99931	1.04
rs987068	95025146	C	K44 Diaphragmatic hernia	0.00018543	0.73207	0.312968	0.04051	0.99931	1
rs987068	95025146	C	K40 Inguinal hernia	0.00029564	0.47513	0.312968	0.04051	0.99931	1.01
rs987068	95025146	C	K41 Femoral hernia	8.2797e-05	0.34672	0.312968	0.04051	0.99931	1.06
rs987068	95025146	C	K42 Umbilical hernia	-1.3759e-05	0.94821	0.312968	0.04051	0.99931	0.998
rs987068	95025146	C	K43 Ventral hernia	0.00019177	0.34461	0.312968	0.04051	0.99931	1.02
rs987068	95025146	C	G51 Facial nerve disorders	-9.5582e-05	0.35292	0.312968	0.04051	0.99931	0.955
rs987068	95025146	C	G57 Mononeuropathies of lower limb	-5.9546e-05	0.67611	0.312968	0.04051	0.99931	0.985
rs987068	95025146	C	G56 Mononeuropathies of upper limb	-0.00020183	0.56549	0.312968	0.04051	0.99931	0.992
rs987068	95025146	C	G55 Nerve root and plexus compressions in diseases classified elsewhere	-5.3456e-05	0.80719	0.312968	0.04051	0.99931	0.994
rs987068	95025146	C	gastric/stomach ulcers	0.00014104	0.45941	0.312968	0.04051	0.99931	1.02
rs987068	95025146	C	E66 Obesity	-0.00029871	0.39605	0.312968	0.04051	0.99931	0.988
rs987068	95025146	C	M05-M14 Inflammatory polyarthropathies	8.564e-05	0.85337	0.312968	0.04051	0.99931	1
rs987068	95025146	C	mumps / epidemic parotitis	2.4428e-06	0.9813	0.312968	0.04051	0.99931	1
rs987068	95025146	C	other renal/kidney problem	-0.00030732	0.063736	0.312968	0.04051	0.99931	0.944
rs987068	95025146	C	G40-G47 Episodic and paroxysmal disorders	0.00018865	0.64391	0.312968	0.04051	0.99931	1.01
rs987068	95025146	C	G00-G09 Inflammatory diseases of the central nervous system	0.00012641	0.14665	0.312968	0.04051	0.99931	1.09
rs987068	95025146	C	J22 Unspecified acute lower respiratory infection	0.00021687	0.471	0.312968	0.04051	0.99931	1.01
rs987068	95025146	C	hypothyroidism/myxoedema	-0.0001673	0.71232	0.312968	0.04051	0.99931	0.996
rs987068	95025146	C	O10-O16 Oedema, proteinuria and hypertensive disorders in pregnancy, childbirth and the puerperium	3.0446e-05	0.895	0.312968	0.04051	0.99931	1.01
rs987068	95025146	C	D73 Diseases of spleen	-8.1103e-05	0.31449	0.312968	0.04051	0.99931	0.938
rs987068	95025146	C	D70 Agranulocytosis	0.0001185	0.55047	0.312968	0.04051	0.99931	1.02
rs987068	95025146	C	B25-B34 Other viral diseases	-7.2679e-05	0.63643	0.312968	0.04051	0.99931	0.984
rs987068	95025146	C	epilepsy	0.00021711	0.28743	0.312968	0.04051	0.99931	1.03
rs987068	95025146	C	D75 Other diseases of blood and blood-forming organs	5.5125e-05	0.52855	0.312968	0.04051	0.99931	1.04
rs987068	95025146	C	N92 Excessive, frequent and irregular menstruation	0.00064746	0.35398	0.312968	0.04051	0.99931	1.01
rs987068	95025146	C	N93 Other abnormal uterine and vaginal bleeding	-9.5055e-05	0.81677	0.312968	0.04051	0.99931	0.995
rs987068	95025146	C	N90 Other noninflammatory disorders of vulva and perineum	8.8806e-05	0.75064	0.312968	0.04051	0.99931	1.01
rs987068	95025146	C	N97 Female infertility	-0.00018242	0.36985	0.312968	0.04051	0.99931	0.96
rs987068	95025146	C	N94 Pain and other conditions associated with female genital organs and menstrual cycle	-0.00031288	0.39894	0.312968	0.04051	0.99931	0.979
rs987068	95025146	C	N95 Menopausal and other perimenopausal disorders	-0.00024008	0.70682	0.312968	0.04051	0.99931	0.995
rs987068	95025146	C	F05 Delirium, not induced by alcohol and other psychoactive substances	-1.8274e-05	0.82743	0.312968	0.04051	0.99931	0.987
rs987068	95025146	C	D51 Vitamin B12 deficiency anaemia	3.0169e-05	0.77138	0.312968	0.04051	0.99931	1.01
rs987068	95025146	C	hiatus hernia	-3.4698e-05	0.91735	0.312968	0.04051	0.99931	0.998
rs987068	95025146	C	L20-L30 Dermatitis and eczema	0.00013798	0.48011	0.312968	0.04051	0.99931	1.02
rs987068	95025146	C	eczema/dermatitis	0.00077574	0.027348	0.312968	0.04051	0.99931	1.03
rs987068	95025146	C	other neurological problem	0.00056435	0.034285	0.312968	0.04051	0.99931	1.04
rs987068	95025146	C	M70-M79 Other soft tissue disorders	0.00076145	0.16794	0.312968	0.04051	0.99931	1.01
rs987068	95025146	C	gastritis/gastric erosions	-2.0132e-05	0.82135	0.312968	0.04051	0.99931	0.987
rs987068	95025146	C	I51 Complications and ill-defined descriptions of heart disease	0.00013119	0.55872	0.312968	0.04051	0.99931	1.01
rs987068	95025146	C	I50 Heart failure	-3.9653e-05	0.87581	0.312968	0.04051	0.99931	0.997
rs987068	95025146	C	N03 Chronic nephritic syndrome	-0.000182	0.076991	0.312968	0.04051	0.99931	0.916
rs987068	95025146	C	N02 Recurrent and persistent haematuria	-2.8032e-06	0.97597	0.312968	0.04051	0.99931	0.998
rs987068	95025146	C	H18 Other disorders of cornea	4.5901e-05	0.60421	0.312968	0.04051	0.99931	1.03
rs987068	95025146	C	C43 Malignant melanoma of skin	0.00010541	0.52508	0.312968	0.04051	0.99931	1.02
rs987068	95025146	C	M24 Other specific joint derangements	-0.00014972	0.40087	0.312968	0.04051	0.99931	0.976
rs987068	95025146	C	H11 Other disorders of conjunctiva	-4.3255e-05	0.6539	0.312968	0.04051	0.99931	0.976
rs987068	95025146	C	M20 Acquired deformities of fingers and toes	-0.00056223	0.094515	0.312968	0.04051	0.99931	0.976
rs987068	95025146	C	M21 Other acquired deformities of limbs	0.00014177	0.32526	0.312968	0.04051	0.99931	1.04
rs987068	95025146	C	M22 Disorders of patella	4.4626e-05	0.67678	0.312968	0.04051	0.99931	1.02
rs987068	95025146	C	M23 Internal derangement of knee	0.00079869	0.056377	0.312968	0.04051	0.99931	1.02
rs987068	95025146	C	D65-D69 Coagulation defects, purpura and other haemorrhagic conditions	-6.2945e-06	0.9719	0.312968	0.04051	0.99931	0.999
rs987068	95025146	C	kidney stone/ureter stone/bladder stone	-0.00019632	0.31891	0.312968	0.04051	0.99931	0.975
rs987068	95025146	C	carpal tunnel syndrome	-4.5695e-05	0.61429	0.312968	0.04051	0.99931	0.972
rs987068	95025146	C	breast disease (not cancer)	0.00012614	0.72756	0.312968	0.04051	0.99931	1.01
rs987068	95025146	C	D86 Sarcoidosis	-1.4934e-05	0.85371	0.312968	0.04051	0.99931	0.988
rs987068	95025146	C	O60-O75 Complications of labour and delivery	-0.00031574	0.56752	0.312968	0.04051	0.99931	0.992
rs987068	95025146	C	gynaecological disorder (not cancer)	-0.00087265	0.29711	0.312968	0.04051	0.99931	0.989
rs987068	95025146	C	E50-E64 Other nutritional deficiencies	-0.00011346	0.38507	0.312968	0.04051	0.99931	0.967
rs987068	95025146	C	J95-J99 Other diseases of the respiratory system	0.00011469	0.65221	0.312968	0.04051	0.99931	1.01
rs987068	95025146	C	depression	-0.00020683	0.68945	0.312968	0.04051	0.99931	0.996
rs987068	95025146	C	K90-K93 Other diseases of the digestive system	-0.00032391	0.40103	0.312968	0.04051	0.99931	0.989
rs987068	95025146	C	E05 Thyrotoxicosis [hyperthyroidism]	0.00010215	0.49499	0.312968	0.04051	0.99931	1.02
rs987068	95025146	C	pleurisy	5.3151e-05	0.68671	0.312968	0.04051	0.99931	1.02
rs987068	95025146	C	K35 Acute appendicitis	0.00039334	0.036788	0.312968	0.04051	0.99931	1.06
rs987068	95025146	C	gestational hypertension/pre-eclampsia	5.3372e-05	0.83895	0.312968	0.04051	0.99931	1.01
rs987068	95025146	C	B98 Other specified infectious agents as the cause of diseases classified to other chapters	-7.9801e-06	0.93754	0.312968	0.04051	0.99931	0.996
rs987068	95025146	C	B96 Other bacterial agents as the cause of diseases classified to other chapters	0.00062869	0.052349	0.312968	0.04051	0.99931	1.03
rs987068	95025146	C	B97 Viral agents as the cause of diseases classified to other chapters	-4.5235e-05	0.57878	0.312968	0.04051	0.99931	0.966
rs987068	95025146	C	B95 Streptococcus and staphylococcus as the cause of diseases classified to other chapters	0.00035658	0.10917	0.312968	0.04051	0.99931	1.04
rs987068	95025146	C	L00-L08 Infections of the skin and subcutaneous tissue	0.00026179	0.45984	0.312968	0.04051	0.99931	1.01
rs987068	95025146	C	D37-D48 Neoplasms of uncertain or unknown behaviour	7.4198e-05	0.61707	0.312968	0.04051	0.99931	1.02
rs987068	95025146	C	cerebrovascular disease	0.00047124	0.11914	0.312968	0.04051	0.99931	1.03
rs987068	95025146	C	K20-K31 Diseases of oesophagus, stomach and duodenum	-0.00024325	0.75272	0.312968	0.04051	0.99931	0.998
rs987068	95025146	C	F10 Mental and behavioural disorders due to use of alcohol	-0.00035699	0.15667	0.312968	0.04051	0.99931	0.972
rs987068	95025146	C	I69 Sequelae of cerebrovascular disease	9.8789e-05	0.42466	0.312968	0.04051	0.99931	1.03
rs987068	95025146	C	N30-N39 Other diseases of urinary system	-0.00037961	0.50676	0.312968	0.04051	0.99931	0.994
rs987068	95025146	C	H25-H28 Disorders of lens	4.7858e-05	0.91908	0.312968	0.04051	0.99931	1
rs987068	95025146	C	disc problem	0.00013846	0.65244	0.312968	0.04051	0.99931	1.01
rs987068	95025146	C	mania/bipolar disorder/manic depression	6.5252e-05	0.58241	0.312968	0.04051	0.99931	1.02
rs987068	95025146	C	I74 Arterial embolism and thrombosis	0.00020946	0.048262	0.312968	0.04051	0.99931	1.1
rs987068	95025146	C	I72 Other aneurysm	-0.00014744	0.0542	0.312968	0.04051	0.99931	0.879
rs987068	95025146	C	L43 Lichen planus	3.763e-06	0.96368	0.312968	0.04051	0.99931	1
rs987068	95025146	C	angina	-0.00020209	0.5968	0.312968	0.04051	0.99931	0.993
rs987068	95025146	C	E27 Other disorders of adrenal gland	-0.00015767	0.037223	0.312968	0.04051	0.99931	0.869
rs987068	95025146	C	A00-A09 Intestinal infectious diseases	-2.2593e-05	0.94472	0.312968	0.04051	0.99931	0.999
rs987068	95025146	C	E21 Hyperparathyroidism and other disorders of parathyroid gland	-0.00021463	0.031033	0.312968	0.04051	0.99931	0.895
rs987068	95025146	C	measles / morbillivirus	-3.0854e-05	0.81186	0.312968	0.04051	0.99931	0.991
rs987068	95025146	C	O80 Single spontaneous delivery	-8.2865e-05	0.77138	0.312968	0.04051	0.99931	0.991
rs987068	95025146	C	O82 Single delivery by Caesarean section	-0.00020076	0.18451	0.312968	0.04051	0.99931	0.921
rs987068	95025146	C	H49-H52 Disorders of ocular muscles, binocular movement, accommodation and refraction	8.8949e-05	0.64053	0.312968	0.04051	0.99931	1.01
rs987068	95025146	C	G20-G26 Extrapyramidal and movement disorders	9.8646e-05	0.52372	0.312968	0.04051	0.99931	1.02
rs987068	95025146	C	urinary tract infection/kidney infection	0.00029109	0.085644	0.312968	0.04051	0.99931	1.05
rs987068	95025146	C	O16 Unspecified maternal hypertension	0.00010947	0.48574	0.312968	0.04051	0.99931	1.04
rs987068	95025146	C	other respiratory problems	-7.8808e-05	0.73982	0.312968	0.04051	0.99931	0.993
rs987068	95025146	C	M91-M94 Chondropathies	-7.8538e-05	0.51896	0.312968	0.04051	0.99931	0.973
rs987068	95025146	C	appendicitis	0.00017519	0.39009	0.312968	0.04051	0.99931	1.02
rs987068	95025146	C	D50-D53 Nutritional anaemias	-0.00044299	0.16676	0.312968	0.04051	0.99931	0.978
rs987068	95025146	C	K00-K14 Diseases of oral cavity, salivary glands and jaws	-3.5556e-05	0.9338	0.312968	0.04051	0.99931	0.999
rs987068	95025146	C	L30 Other dermatitis	0.00013045	0.3381	0.312968	0.04051	0.99931	1.04
rs987068	95025146	C	M60-M63 Disorders of muscles	-2.2807e-05	0.84666	0.312968	0.04051	0.99931	0.992
rs987068	95025146	C	allergy/hypersensitivity/anaphylaxis	-0.0001319	0.81855	0.312968	0.04051	0.99931	0.998
rs987068	95025146	C	F41 Other anxiety disorders	-0.00017261	0.51858	0.312968	0.04051	0.99931	0.988
rs987068	95025146	C	F40 Phobic anxiety disorders	-0.00016801	0.042807	0.312968	0.04051	0.99931	0.883
rs987068	95025146	C	F43 Reaction to severe stress, and adjustment disorders	2.5961e-05	0.74455	0.312968	0.04051	0.99931	1.02
rs987068	95025146	C	K31 Other diseases of stomach and duodenum	0.00039012	0.18581	0.312968	0.04051	0.99931	1.02
rs987068	95025146	C	K30 Dyspepsia	-0.00014333	0.70353	0.312968	0.04051	0.99931	0.995
rs987068	95025146	C	M48 Other spondylopathies	0.00010124	0.64711	0.312968	0.04051	0.99931	1.01
rs987068	95025146	C	other abdominal problem	-0.00027474	0.27964	0.312968	0.04051	0.99931	0.979
rs987068	95025146	C	N48 Other disorders of penis	-0.00047054	0.17441	0.312968	0.04051	0.99931	0.957
rs987068	95025146	C	allergy or anaphylactic reaction to food	-0.00020284	0.17969	0.312968	0.04051	0.99931	0.956
rs987068	95025146	C	N41 Inflammatory diseases of prostate	-1.928e-05	0.94863	0.312968	0.04051	0.99931	0.998
rs987068	95025146	C	N40 Hyperplasia of prostate	-0.00030377	0.6858	0.312968	0.04051	0.99931	0.995
rs987068	95025146	C	N43 Hydrocele and spermatocele	-0.00073856	0.008146	0.312968	0.04051	0.99931	0.901
rs987068	95025146	C	N42 Other disorders of prostate	-0.00022617	0.41691	0.312968	0.04051	0.99931	0.968
rs987068	95025146	C	N45 Orchitis and epididymitis	-9.1153e-05	0.67818	0.312968	0.04051	0.99931	0.979
rs987068	95025146	C	N47 Redundant prepuce, phimosis and paraphimosis	-2.7394e-05	0.93705	0.312968	0.04051	0.99931	0.998
rs987068	95025146	C	heart arrhythmia	-0.00016997	0.53468	0.312968	0.04051	0.99931	0.989
rs987068	95025146	C	K80 Cholelithiasis	0.00016465	0.68326	0.312968	0.04051	0.99931	1
rs987068	95025146	C	B95-B98 Bacterial, viral and other infectious agents	0.00082726	0.035221	0.312968	0.04051	0.99931	1.03
rs987068	95025146	C	K82 Other diseases of gallbladder	-0.00016861	0.25462	0.312968	0.04051	0.99931	0.961
rs987068	95025146	C	K83 Other diseases of biliary tract	-0.00017949	0.24162	0.312968	0.04051	0.99931	0.962
rs987068	95025146	C	K85 Acute pancreatitis	-0.00012325	0.14174	0.312968	0.04051	0.99931	0.914
rs987068	95025146	C	K86 Other diseases of pancreas	-0.00011672	0.32004	0.312968	0.04051	0.99931	0.958
rs987068	95025146	C	sarcoidosis	-0.00017638	0.073115	0.312968	0.04051	0.99931	0.912
rs987068	95025146	C	ankylosing spondylitis	-9.2218e-05	0.43066	0.312968	0.04051	0.99931	0.967
rs987068	95025146	C	K76 Other diseases of liver	3.4064e-05	0.86749	0.312968	0.04051	0.99931	1
rs987068	95025146	C	viral infection	0.00011123	0.57389	0.312968	0.04051	0.99931	1.01
rs987068	95025146	C	vasculitis	0.00016497	0.17043	0.312968	0.04051	0.99931	1.06
rs987068	95025146	C	cervical spondylosis	-2.9457e-05	0.87655	0.312968	0.04051	0.99931	0.996
rs987068	95025146	C	D41 Neoplasm of uncertain or unknown behaviour of urinary organs	-3.1975e-05	0.71749	0.312968	0.04051	0.99931	0.979
rs987068	95025146	C	soft tissue inflammation	7.2527e-05	0.43372	0.312968	0.04051	0.99931	1.04
rs987068	95025146	C	A08 Viral and other specified intestinal infections	0.00019446	0.054995	0.312968	0.04051	0.99931	1.1
rs987068	95025146	C	A09 Diarrhoea and gastro-enteritis of presumed infectious origin	-4.4984e-06	0.98559	0.312968	0.04051	0.99931	1
rs987068	95025146	C	J20-J22 Other acute lower respiratory infections	0.00026644	0.38053	0.312968	0.04051	0.99931	1.01
rs987068	95025146	C	essential hypertension	-0.00034011	0.023669	0.312968	0.04051	0.99931	0.926
rs987068	95025146	C	fracture head & neck	0.00012964	0.27294	0.312968	0.04051	0.99931	1.05
rs987068	95025146	C	A04 Other bacterial intestinal infections	-0.0001319	0.45996	0.312968	0.04051	0.99931	0.979
rs987068	95025146	C	anal problem	1.9838e-05	0.87666	0.312968	0.04051	0.99931	1.01
rs987068	95025146	C	colitis/not crohns or ulcerative colitis	1.6878e-05	0.88313	0.312968	0.04051	0.99931	1.01
rs987068	95025146	C	ent disorder/not cancer	0.00050759	0.2272	0.312968	0.04051	0.99931	1.01
rs987068	95025146	C	I08 Multiple valve diseases	0.00011004	0.43977	0.312968	0.04051	0.99931	1.03
rs987068	95025146	C	K65-K67 Diseases of peritoneum	0.00012581	0.55682	0.312968	0.04051	0.99931	1.01
rs987068	95025146	C	K55-K64 Other diseases of intestines	-0.00096098	0.22831	0.312968	0.04051	0.99931	0.993
rs987068	95025146	C	sciatica	0.00053712	0.013859	0.312968	0.04051	0.99931	1.06
rs987068	95025146	C	M51 Other intervertebral disk disorders	-0.00019437	0.50976	0.312968	0.04051	0.99931	0.989
rs987068	95025146	C	M50 Cervical disk disorders	5.6219e-05	0.67882	0.312968	0.04051	0.99931	1.02
rs987068	95025146	C	M53 Other dorsopathies, not elsewhere classified	0.00017938	0.028439	0.312968	0.04051	0.99931	1.15
rs987068	95025146	C	duodenal ulcer	7.8566e-05	0.587	0.312968	0.04051	0.99931	1.02
rs987068	95025146	C	joint disorder	-0.00017853	0.80488	0.312968	0.04051	0.99931	0.998
rs987068	95025146	C	C34 Malignant neoplasm of bronchus and lung	-0.00010726	0.43138	0.312968	0.04051	0.99931	0.971
rs987068	95025146	C	H55-H59 Other disorders of eye and adnexa	0.00011404	0.29994	0.312968	0.04051	0.99931	1.05
rs987068	95025146	C	M07 Psoriatic and enteropathic arthropathies	-6.2458e-05	0.5028	0.312968	0.04051	0.99931	0.964
rs987068	95025146	C	bone disorder	-0.00013125	0.68854	0.312968	0.04051	0.99931	0.994
rs987068	95025146	C	H43-H45 Disorders of vitreous body and globe	-1.6161e-05	0.91107	0.312968	0.04051	0.99931	0.996
rs987068	95025146	C	H54 Blindness and low vision	0.00010846	0.29447	0.312968	0.04051	0.99931	1.05
rs987068	95025146	C	haematology	-0.00045158	0.087344	0.312968	0.04051	0.99931	0.968
rs987068	95025146	C	L80-L99 Other disorders of the skin and subcutaneous tissue	-0.00059502	0.16956	0.312968	0.04051	0.99931	0.984
rs987068	95025146	C	H50 Other strabismus	7.9695e-05	0.45414	0.312968	0.04051	0.99931	1.04
rs987068	95025146	C	H52 Disorders of refraction and accommodation	-2.3411e-05	0.87521	0.312968	0.04051	0.99931	0.995
rs987068	95025146	C	H53 Visual disturbances	-4.5011e-05	0.81373	0.312968	0.04051	0.99931	0.994
rs987068	95025146	C	I30-I52 Other forms of heart disease	0.00063531	0.24921	0.312968	0.04051	0.99931	1.01
rs987068	95025146	C	L08 Other local infections of skin and subcutaneous tissue	0.00019359	0.11601	0.312968	0.04051	0.99931	1.07
rs987068	95025146	C	H90-H95 Other disorders of ear	-0.00031471	0.18085	0.312968	0.04051	0.99931	0.971
rs987068	95025146	C	L05 Pilonidal cyst	2.5706e-06	0.97353	0.312968	0.04051	0.99931	1
rs987068	95025146	C	L03 Cellulitis	0.00024898	0.39532	0.312968	0.04051	0.99931	1.01
rs987068	95025146	C	J90-J94 Other diseases of pleura	7.2111e-05	0.79871	0.312968	0.04051	0.99931	1
rs987068	95025146	C	D70-D77 Other diseases of blood and blood-forming organs	0.00011748	0.62093	0.312968	0.04051	0.99931	1.01
rs987068	95025146	C	rheumatic fever	0.00033129	0.0074358	0.312968	0.04051	0.99931	1.12
rs987068	95025146	C	K81 Cholecystitis	0.00010939	0.54476	0.312968	0.04051	0.99931	1.02
rs987068	95025146	C	liver/biliary/pancreas problem	-0.0011133	0.0025367	0.312968	0.04051	0.99931	0.96
rs987068	95025146	C	J09-J18 Influenza and pneumonia	0.0003438	0.31461	0.312968	0.04051	0.99931	1.01
rs987068	95025146	C	diabetic eye disease	5.267e-05	0.58972	0.312968	0.04051	0.99931	1.03
rs987068	95025146	C	F00-F09 Organic, including symptomatic, mental disorders	3.1497e-05	0.8206	0.312968	0.04051	0.99931	1.01
rs987068	95025146	C	tuberculosis (tb)	-0.00033396	0.034306	0.312968	0.04051	0.99931	0.934
rs987068	95025146	C	eye/eyelid problem	-0.00021659	0.61919	0.312968	0.04051	0.99931	0.994
rs987068	95025146	C	peripheral vascular disease	-5.4307e-05	0.65819	0.312968	0.04051	0.99931	0.982
rs987068	95025146	C	J84 Other interstitial pulmonary diseases	-1.5174e-06	0.98928	0.312968	0.04051	0.99931	0.999
rs987068	95025146	C	G40 Epilepsy	0.00017583	0.4067	0.312968	0.04051	0.99931	1.02
rs987068	95025146	C	G43 Migraine	-0.00015779	0.38869	0.312968	0.04051	0.99931	0.976
rs987068	95025146	C	G44 Other headache syndromes	0.00015781	0.048967	0.312968	0.04051	0.99931	1.13
rs987068	95025146	C	G45 Transient cerebral ischaemic attacks and related syndromes	0.0002397	0.17362	0.312968	0.04051	0.99931	1.04
rs987068	95025146	C	G47 Sleep disorders	-0.00021471	0.39436	0.312968	0.04051	0.99931	0.983
rs987068	95025146	C	L40-L45 Papulosquamous disorders	0.00010763	0.55956	0.312968	0.04051	0.99931	1.02
rs987068	95025146	C	E53 Deficiency of other B group vitamins	-4.7707e-05	0.61557	0.312968	0.04051	0.99931	0.973
rs987068	95025146	C	B34 Viral infection of unspecified site	-7.7805e-05	0.5936	0.312968	0.04051	0.99931	0.981
rs987068	95025146	C	pancreatic disease	-0.00010176	0.34519	0.312968	0.04051	0.99931	0.956
rs987068	95025146	C	B37 Candidiasis	0.00015369	0.34385	0.312968	0.04051	0.99931	1.03
rs987068	95025146	C	O48 Prolonged pregnancy	-0.00051487	0.019644	0.312968	0.04051	0.99931	0.907
rs987068	95025146	C	J35 Chronic diseases of tonsils and adenoids	-3.8599e-05	0.72804	0.312968	0.04051	0.99931	0.984
rs987068	95025146	C	J30 Vasomotor and allergic rhinitis	1.4868e-05	0.8949	0.312968	0.04051	0.99931	1.01
rs987068	95025146	C	J31 Chronic rhinitis, nasopharyngitis and pharyngitis	-4.2261e-05	0.68258	0.312968	0.04051	0.99931	0.98
rs987068	95025146	C	J32 Chronic sinusitis	-8.1324e-06	0.9626	0.312968	0.04051	0.99931	0.999
rs987068	95025146	C	J33 Nasal polyp	-8.2968e-05	0.6729	0.312968	0.04051	0.99931	0.989
rs987068	95025146	C	bowel problem	-0.00013607	0.80617	0.312968	0.04051	0.99931	0.998
rs987068	95025146	C	O42 Premature rupture of membranes	0.00014803	0.47934	0.312968	0.04051	0.99931	1.03
rs987068	95025146	C	J38 Diseases of vocal cords and larynx, not elsewhere classified	-0.00017463	0.23194	0.312968	0.04051	0.99931	0.959
rs987068	95025146	C	J39 Other diseases of upper respiratory tract	1.2848e-05	0.89089	0.312968	0.04051	0.99931	1.01
rs987068	95025146	C	O46 Antepartum haemorrhage, not elsewhere classified	-7.3156e-05	0.65309	0.312968	0.04051	0.99931	0.975
rs987068	95025146	C	O47 False labour	0.00015644	0.45091	0.312968	0.04051	0.99931	1.03
rs987068	95025146	C	G50-G59 Nerve, nerve root and plexus disorders	-0.00035098	0.43517	0.312968	0.04051	0.99931	0.992
rs987068	95025146	C	D06 Carcinoma in situ of cervix uteri	0.00036204	0.1844	0.312968	0.04051	0.99931	1.05
rs987068	95025146	C	D05 Carcinoma in situ of breast	-0.00029847	0.25801	0.312968	0.04051	0.99931	0.961
rs987068	95025146	C	D04 Carcinoma in situ of skin	-0.00014628	0.16564	0.312968	0.04051	0.99931	0.935
rs987068	95025146	C	D03 Melanoma in situ	-4.8783e-05	0.63701	0.312968	0.04051	0.99931	0.977
rs987068	95025146	C	I31 Other diseases of pericardium	7.7096e-05	0.50227	0.312968	0.04051	0.99931	1.03
rs987068	95025146	C	I35 Nonrheumatic aortic valve disorders	0.00025565	0.14605	0.312968	0.04051	0.99931	1.04
rs987068	95025146	C	I34 Nonrheumatic mitral valve disorders	-0.00015297	0.36508	0.312968	0.04051	0.99931	0.973
rs987068	95025146	C	hayfever/allergic rhinitis	-0.00031607	0.53196	0.312968	0.04051	0.99931	0.994
rs987068	95025146	C	A41 Other septicaemia	0.00044063	0.039087	0.312968	0.04051	0.99931	1.05
rs987068	95025146	C	anaemia	-0.00024718	0.27371	0.312968	0.04051	0.99931	0.976
rs987068	95025146	C	E15-E16 Other disorders of glucose regulation and pancreatic internal secretion	-5.0241e-05	0.63733	0.312968	0.04051	0.99931	0.978
rs987068	95025146	C	F17 Mental and behavioural disorders due to use of tobacco	-0.00023943	0.50764	0.312968	0.04051	0.99931	0.991
rs987068	95025146	C	A49 Bacterial infection of unspecified site	7.3657e-05	0.4433	0.312968	0.04051	0.99931	1.04
rs987068	95025146	C	N12 Tubulo-interstitial nephritis, not specified as acute or chronic	1.0014e-06	0.99244	0.312968	0.04051	0.99931	1
rs987068	95025146	C	N13 Obstructive and reflux uropathy	0.00024475	0.17192	0.312968	0.04051	0.99931	1.04
rs987068	95025146	C	N17 Acute renal failure	0.00030617	0.18956	0.312968	0.04051	0.99931	1.03
rs987068	95025146	C	irritable bowel syndrome	9.1836e-05	0.78699	0.312968	0.04051	0.99931	1
rs987068	95025146	C	G30-G32 Other degenerative diseases of the nervous system	6.4363e-05	0.55767	0.312968	0.04051	0.99931	1.03
rs987068	95025146	C	N18 Chronic renal failure	-0.00024104	0.30049	0.312968	0.04051	0.99931	0.978
rs987068	95025146	C	N19 Unspecified renal failure	-1.5903e-05	0.90316	0.312968	0.04051	0.99931	0.995
rs987068	95025146	C	K70 Alcoholic liver disease	3.6113e-05	0.72249	0.312968	0.04051	0.99931	1.02
rs987068	95025146	C	K75 Other inflammatory liver diseases	-7.7376e-05	0.39549	0.312968	0.04051	0.99931	0.953
rs987068	95025146	C	K74 Fibrosis and cirrhosis of liver	2.6367e-05	0.79331	0.312968	0.04051	0.99931	1.01
rs987068	95025146	C	I49 Other cardiac arrhythmias	0.00012365	0.48721	0.312968	0.04051	0.99931	1.02
rs987068	95025146	C	I46 Cardiac arrest	-3.0428e-06	0.9775	0.312968	0.04051	0.99931	0.999
rs987068	95025146	C	I47 Paroxysmal tachycardia	6.5888e-05	0.73978	0.312968	0.04051	0.99931	1.01
rs987068	95025146	C	I44 Atrioventricular and left bundle-branch block	9.4217e-05	0.65282	0.312968	0.04051	0.99931	1.01
rs987068	95025146	C	I45 Other conduction disorders	-8.8902e-06	0.95663	0.312968	0.04051	0.99931	0.998
rs987068	95025146	C	I42 Cardiomyopathy	-8.0528e-05	0.51658	0.312968	0.04051	0.99931	0.974
rs987068	95025146	C	M95-M99 Other disorders of the musculoskeletal system and connective tissue	0.00019376	0.063896	0.312968	0.04051	0.99931	1.09
rs987068	95025146	C	H25 Senile cataract	0.0001291	0.67811	0.312968	0.04051	0.99931	1.01
rs987068	95025146	C	H26 Other cataract	-0.00010709	0.79016	0.312968	0.04051	0.99931	0.997
rs987068	95025146	C	M65-M68 Disorders of synovium and tendon	7.0487e-05	0.83174	0.312968	0.04051	0.99931	1
rs987068	95025146	C	O85-O92 Complications predominantly related to the puerperium	-7.5465e-05	0.63859	0.312968	0.04051	0.99931	0.973
rs987068	95025146	C	N99 Postprocedural disorders of genito-urinary system, not elsewhere classified	-0.00010028	0.40273	0.312968	0.04051	0.99931	0.965
rs987068	95025146	C	G35-G37 Demyelinating diseases of the central nervous system	-0.00011843	0.37818	0.312968	0.04051	0.99931	0.968
rs987068	95025146	C	obstetric problem	0.00033821	0.11964	0.312968	0.04051	0.99931	1.07
rs987068	95025146	C	O00-O08 Pregnancy with abortive outcome	-0.0001563	0.67921	0.312968	0.04051	0.99931	0.99
rs987068	95025146	C	back pain	0.0001725	0.29191	0.312968	0.04051	0.99931	1.03
rs987068	95025146	C	I80-I89 Diseases of veins, lymphatic vessels and lymph nodes, not elsewhere classified	-2.0223e-06	0.9975	0.312968	0.04051	0.99931	1
rs987068	95025146	C	transient ischaemic attack (tia)	0.00030943	0.024279	0.312968	0.04051	0.99931	1.09
rs987068	95025146	C	psoriasis	0.00024247	0.30173	0.312968	0.04051	0.99931	1.02
rs987068	95025146	C	blistering/desquamating skin disorder	-4.6913e-05	0.62621	0.312968	0.04051	0.99931	0.974
rs987068	95025146	C	abdominal hernia	-0.00016247	0.33715	0.312968	0.04051	0.99931	0.972
rs987068	95025146	C	neck problem/injury	2.0608e-06	0.9918	0.312968	0.04051	0.99931	1
rs987068	95025146	C	deep venous thrombosis (dvt)	0.00017994	0.56426	0.312968	0.04051	0.99931	1.01
rs987068	95025146	C	E00-E07 Disorders of thyroid gland	-8.4245e-05	0.84477	0.312968	0.04051	0.99931	0.998
rs987068	95025146	C	M80-M85 Disorders of bone density and structure	-0.00016461	0.61367	0.312968	0.04051	0.99931	0.992
rs987068	95025146	C	other urological problem (male)	-9.0284e-05	0.89078	0.312968	0.04051	0.99931	0.998
rs987068	95025146	C	I10-I15 Hypertensive diseases	0.00033718	0.66885	0.312968	0.04051	0.99931	1
rs987068	95025146	C	J00-J06 Acute upper respiratory infections	-1.9712e-05	0.91732	0.312968	0.04051	0.99931	0.997
rs987068	95025146	C	M10 Gout	0.00019927	0.31032	0.312968	0.04051	0.99931	1.03
rs987068	95025146	C	M13 Other arthritis	7.8089e-06	0.98304	0.312968	0.04051	0.99931	1
rs987068	95025146	C	M15 Polyarthrosis	0.00011836	0.58937	0.312968	0.04051	0.99931	1.01
rs987068	95025146	C	M17 Gonarthrosis [arthrosis of knee]	0.0011707	0.012752	0.312968	0.04051	0.99931	1.03
rs987068	95025146	C	M16 Coxarthrosis [arthrosis of hip]	-9.6499e-05	0.7923	0.312968	0.04051	0.99931	0.997
rs987068	95025146	C	M19 Other arthrosis	0.00030744	0.47891	0.312968	0.04051	0.99931	1.01
rs987068	95025146	C	M18 Arthrosis of first carpometacarpal joint	1.5989e-05	0.8997	0.312968	0.04051	0.99931	1.01
rs987068	95025146	C	stomach disorder	2.4262e-05	0.9182	0.312968	0.04051	0.99931	1
rs987068	95025146	C	osteoarthritis	-0.00062538	0.29797	0.312968	0.04051	0.99931	0.992
rs987068	95025146	C	L53 Other erythematous conditions	-0.00015956	0.048597	0.312968	0.04051	0.99931	0.883
rs987068	95025146	C	L57 Skin changes due to chronic exposure to nonionising radiation	9.4605e-05	0.57754	0.312968	0.04051	0.99931	1.02
rs987068	95025146	C	E11 Non-insulin-dependent diabetes mellitus	0.00026732	0.54239	0.312968	0.04051	0.99931	1.01
rs987068	95025146	C	E10 Insulin-dependent diabetes mellitus	-0.00016025	0.3786	0.312968	0.04051	0.99931	0.976
rs987068	95025146	C	J47 Bronchiectasis	4.8367e-05	0.74932	0.312968	0.04051	0.99931	1.01
rs987068	95025146	C	E14 Unspecified diabetes mellitus	0.00013307	0.4283	0.312968	0.04051	0.99931	1.02
rs987068	95025146	C	J43 Emphysema	0.00013871	0.33773	0.312968	0.04051	0.99931	1.03
rs987068	95025146	C	E16 Other disorders of pancreatic internal secretion	-4.9707e-05	0.6404	0.312968	0.04051	0.99931	0.978
rs987068	95025146	C	hepatitis	-3.8408e-05	0.80865	0.312968	0.04051	0.99931	0.992
rs987068	95025146	C	hypertension	0.00022681	0.7926	0.312968	0.04051	0.99931	1
rs987068	95025146	C	O04 Medical abortion	0.00017589	0.40404	0.312968	0.04051	0.99931	1.04
rs987068	95025146	C	O02 Other abnormal products of conception	-0.00020043	0.3821	0.312968	0.04051	0.99931	0.965
rs987068	95025146	C	O03 Spontaneous abortion	-0.00020351	0.38772	0.312968	0.04051	0.99931	0.967
rs987068	95025146	C	G95 Other diseases of spinal cord	-3.4819e-05	0.6768	0.312968	0.04051	0.99931	0.975
rs987068	95025146	C	G93 Other disorders of brain	7.6926e-05	0.57972	0.312968	0.04051	0.99931	1.02
rs987068	95025146	C	G91 Hydrocephalus	2.3549e-06	0.97475	0.312968	0.04051	0.99931	1
rs987068	95025146	C	G99 Other disorders of nervous system in diseases classified elsewhere	-8.3859e-05	0.46483	0.312968	0.04051	0.99931	0.968
rs987068	95025146	C	K29 Gastritis and duodenitis	0.00025179	0.64756	0.312968	0.04051	0.99931	1
rs987068	95025146	C	K22 Other diseases of oesophagus	0.00031691	0.3513	0.312968	0.04051	0.99931	1.01
rs987068	95025146	C	K20 Oesophagitis	-0.00053931	0.10295	0.312968	0.04051	0.99931	0.976
rs987068	95025146	C	I26-I28 Pulmonary heart disease and diseases of pulmonary circulation	0.0001419	0.53775	0.312968	0.04051	0.99931	1.01
rs987068	95025146	C	K26 Duodenal ulcer	-5.7423e-05	0.76817	0.312968	0.04051	0.99931	0.992
rs987068	95025146	C	muscle or soft tissue injuries	-0.00011034	0.5629	0.312968	0.04051	0.99931	0.985
rs987068	95025146	C	other joint disorder	4.9993e-05	0.8201	0.312968	0.04051	0.99931	1.01
rs987068	95025146	C	K25 Gastric ulcer	7.4269e-05	0.74498	0.312968	0.04051	0.99931	1.01
rs987068	95025146	C	E86 Volume depletion	-0.00026779	0.14911	0.312968	0.04051	0.99931	0.961
rs987068	95025146	C	E87 Other disorders of fluid, electrolyte and acid-base balance	-4.3655e-05	0.86301	0.312968	0.04051	0.99931	0.997
rs987068	95025146	C	E83 Disorders of mineral metabolism	-0.00013838	0.38794	0.312968	0.04051	0.99931	0.973
rs987068	95025146	C	malabsorption/coeliac disease	-2.2228e-05	0.87827	0.312968	0.04051	0.99931	0.995
rs987068	95025146	C	E89 Postprocedural endocrine and metabolic disorders, not elsewhere classified	3.2972e-05	0.79525	0.312968	0.04051	0.99931	1.01
rs987068	95025146	C	N50 Other disorders of male genital organs	-0.00085679	0.03312	0.312968	0.04051	0.99931	0.943
rs987068	95025146	C	stroke	0.0003043	0.25363	0.312968	0.04051	0.99931	1.02
rs987068	95025146	C	dermatology	0.0011191	0.012108	0.312968	0.04051	0.99931	1.03
rs987068	95025146	C	head injury	0.00033054	0.010699	0.312968	0.04051	0.99931	1.11
rs987068	95025146	C	I60-I69 Cerebrovascular diseases	0.00030447	0.32659	0.312968	0.04051	0.99931	1.02
rs987068	95025146	C	C50-C50 Malignant neoplasm of breast	0.00055113	0.36162	0.312968	0.04051	0.99931	1.01
rs987068	95025146	C	heart attack/myocardial infarction	2.6191e-05	0.93621	0.312968	0.04051	0.99931	1
rs7024579	139100413	T	chronic obstructive airways disease/copd	-4.6032e-05	0.72936	0.314567	0.8278	0.996365	0.987
rs987068	95025146	C	M54 Dorsalgia	0.00012894	0.75179	0.312968	0.04051	0.99931	1
rs987068	95025146	C	B35-B49 Mycoses	6.2819e-05	0.72783	0.312968	0.04051	0.99931	1.01
rs987068	95025146	C	diverticular disease/diverticulitis	-0.00019343	0.41238	0.312968	0.04051	0.99931	0.983
rs987068	95025146	C	F20 Schizophrenia	8.443e-06	0.91757	0.312968	0.04051	0.99931	1.01
rs987068	95025146	C	C81-C96 Malignant neoplasms, stated or presumed to be primary, of lymphoid, haematopoietic and related tissue	-6.8339e-05	0.71121	0.312968	0.04051	0.99931	0.99
rs987068	95025146	C	D50 Iron deficiency anaemia	-0.00047909	0.11479	0.312968	0.04051	0.99931	0.974
rs987068	95025146	C	N99-N99 Other disorders of the genitourinary system	-0.00010028	0.40273	0.312968	0.04051	0.99931	0.965
rs987068	95025146	C	N25-N29 Other disorders of kidney and ureter	-0.00030472	0.087166	0.312968	0.04051	0.99931	0.952
rs987068	95025146	C	K70-K77 Diseases of liver	-7.9283e-05	0.74776	0.312968	0.04051	0.99931	0.993
rs987068	95025146	C	peripheral nerve disorder	-0.00018845	0.25682	0.312968	0.04051	0.99931	0.966
rs987068	95025146	C	prostate problem (not cancer)	-0.0002736	0.65658	0.312968	0.04051	0.99931	0.992
rs987068	95025146	C	I77 Other disorders of arteries and arterioles	0.00017096	0.19571	0.312968	0.04051	0.99931	1.05
rs987068	95025146	C	sleep apnoea	-0.00028655	0.025215	0.312968	0.04051	0.99931	0.915
rs987068	95025146	C	N28 Other disorders of kidney and ureter, not elsewhere classified	-0.00032025	0.060335	0.312968	0.04051	0.99931	0.945
rs987068	95025146	C	I73 Other peripheral vascular diseases	0.00020519	0.33118	0.312968	0.04051	0.99931	1.02
rs987068	95025146	C	I05-I09 Chronic rheumatic heart diseases	9.9356e-06	0.95167	0.312968	0.04051	0.99931	1
rs987068	95025146	C	I71 Aortic aneurysm and dissection	-7.5033e-05	0.55786	0.312968	0.04051	0.99931	0.977
rs987068	95025146	C	I70 Atherosclerosis	-9.259e-05	0.45477	0.312968	0.04051	0.99931	0.97
rs987068	95025146	C	N23 Unspecified renal colic	-0.00010204	0.5018	0.312968	0.04051	0.99931	0.978
rs987068	95025146	C	N21 Calculus of lower urinary tract	2.8093e-05	0.77201	0.312968	0.04051	0.99931	1.02
rs987068	95025146	C	N20 Calculus of kidney and ureter	-0.00064434	0.0068474	0.312968	0.04051	0.99931	0.945
rs987068	95025146	C	I78 Diseases of capillaries	-2.0144e-05	0.82579	0.312968	0.04051	0.99931	0.988
rs987068	95025146	C	C20 Malignant neoplasm of rectum	-0.0002126	0.072276	0.312968	0.04051	0.99931	0.925
rs987068	95025146	C	E20-E35 Disorders of other endocrine glands	-0.00038952	0.027501	0.312968	0.04051	0.99931	0.938
rs987068	95025146	C	helicobacter pylori	0.00015499	0.19867	0.312968	0.04051	0.99931	1.06
rs987068	95025146	C	M43 Other deforming dorsopathies	-0.0001005	0.48827	0.312968	0.04051	0.99931	0.976
rs987068	95025146	C	M41 Scoliosis	5.6658e-05	0.61675	0.312968	0.04051	0.99931	1.02
rs987068	95025146	C	M46 Other inflammatory spondylopathies	4.7173e-05	0.70499	0.312968	0.04051	0.99931	1.02
rs987068	95025146	C	M47 Spondylosis	-0.00044691	0.1363	0.312968	0.04051	0.99931	0.975
rs987068	95025146	C	K51 Ulcerative colitis	3.2235e-05	0.86919	0.312968	0.04051	0.99931	1
rs987068	95025146	C	allergy or anaphylactic reaction to drug	4.2829e-05	0.83771	0.312968	0.04051	0.99931	1
rs987068	95025146	C	N35 Urethral stricture	-0.00014611	0.46425	0.312968	0.04051	0.99931	0.981
rs987068	95025146	C	osteomyelitis	-7.0888e-05	0.42516	0.312968	0.04051	0.99931	0.955
rs987068	95025146	C	pulmonary embolism +/- dvt	0.00031599	0.12039	0.312968	0.04051	0.99931	1.04
rs987068	95025146	C	F20-F29 Schizophrenia, schizotypal and delusional disorders	-0.00012527	0.25204	0.312968	0.04051	0.99931	0.948
rs987068	95025146	C	retinal problem	-0.00014713	0.39913	0.312968	0.04051	0.99931	0.976
rs987068	95025146	C	heart/cardiac problem	5.2765e-05	0.9248	0.312968	0.04051	0.99931	1
rs987068	95025146	C	H61 Other disorders of external ear	-2.1679e-05	0.84305	0.312968	0.04051	0.99931	0.991
rs987068	95025146	C	H60 Otitis externa	0.00014286	0.077444	0.312968	0.04051	0.99931	1.12
rs987068	95025146	C	N40-N51 Diseases of male genital organs	-0.0015692	0.10842	0.312968	0.04051	0.99931	0.983
rs987068	95025146	C	H65 Nonsuppurative otitis media	0.00011186	0.32372	0.312968	0.04051	0.99931	1.05
rs987068	95025146	C	C43-C44 Melanoma and other malignant neoplasms of skin	0.00072668	0.087687	0.312968	0.04051	0.99931	1.02
rs987068	95025146	C	H66 Suppurative and unspecified otitis media	3.749e-05	0.70252	0.312968	0.04051	0.99931	1.02
rs987068	95025146	C	C44 Other malignant neoplasms of skin	0.00060838	0.12475	0.312968	0.04051	0.99931	1.02
rs987068	95025146	C	fracture pelvis & lower limb	0.00014806	0.4718	0.312968	0.04051	0.99931	1.02
rs987068	95025146	C	H83 Other diseases of inner ear	-2.1431e-05	0.83152	0.312968	0.04051	0.99931	0.989
rs987068	95025146	C	H81 Disorders of vestibular function	-5.9483e-06	0.95689	0.312968	0.04051	0.99931	0.997
rs987068	95025146	C	M86-M90 Other osteopathies	-9.6919e-05	0.62024	0.312968	0.04051	0.99931	0.987
rs987068	95025146	C	N60-N64 Disorders of breast	-0.000169	0.50637	0.312968	0.04051	0.99931	0.987
rs987068	95025146	C	K40-K46 Hernia	0.00028875	0.67502	0.312968	0.04051	0.99931	1
rs987068	95025146	C	L85 Other epidermal thickening	6.8527e-05	0.45541	0.312968	0.04051	0.99931	1.04
rs987068	95025146	C	L82 Seborrhoeic keratosis	-0.00010082	0.60328	0.312968	0.04051	0.99931	0.986
rs987068	95025146	C	L81 Other disorders of pigmentation	-3.1948e-05	0.74526	0.312968	0.04051	0.99931	0.983
rs987068	95025146	C	L89 Decubitus ulcer	3.763e-05	0.6684	0.312968	0.04051	0.99931	1.03
rs987068	95025146	C	C64-C68 Malignant neoplasms of urinary tract	6.9538e-05	0.6277	0.312968	0.04051	0.99931	1.02
rs987068	95025146	C	M25 Other joint disorders, not elsewhere classified	-0.0003755	0.33861	0.312968	0.04051	0.99931	0.988
rs987068	95025146	C	fracture upper limb & shoulder	-5.5458e-05	0.79356	0.312968	0.04051	0.99931	0.994
rs987068	95025146	C	J96 Respiratory failure, not elsewhere classified	0.00015826	0.31494	0.312968	0.04051	0.99931	1.03
rs987068	95025146	C	J92 Pleural plaque	0.00028715	0.0028943	0.312968	0.04051	0.99931	1.17
rs987068	95025146	C	J93 Pneumothorax	-3.2189e-05	0.75123	0.312968	0.04051	0.99931	0.984
rs987068	95025146	C	J90 Pleural effusion, not elsewhere classified	-8.6728e-05	0.72886	0.312968	0.04051	0.99931	0.993
rs987068	95025146	C	hyperthyroidism/thyrotoxicosis	0.00025052	0.19695	0.312968	0.04051	0.99931	1.03
rs987068	95025146	C	J98 Other respiratory disorders	8.9037e-05	0.65275	0.312968	0.04051	0.99931	1.01
rs987068	95025146	C	benign breast lump	-0.00010485	0.63382	0.312968	0.04051	0.99931	0.98
rs987068	95025146	C	D60-D64 Aplastic and other anaemias	-2.4408e-06	0.99493	0.312968	0.04051	0.99931	1
rs987068	95025146	C	B07 Viral warts	2.3288e-05	0.80337	0.312968	0.04051	0.99931	1.01
rs987068	95025146	C	E65-E68 Obesity and other hyperalimentation	-0.00031291	0.37534	0.312968	0.04051	0.99931	0.988
rs987068	95025146	C	D00-D09 In situ neoplasms	-0.000242	0.38547	0.312968	0.04051	0.99931	0.984
rs987068	95025146	C	J40 Bronchitis, not specified as acute or chronic	-0.00012089	0.17003	0.312968	0.04051	0.99931	0.923
rs987068	95025146	C	varicose veins	1.6687e-05	0.90085	0.312968	0.04051	0.99931	1
rs987068	95025146	C	back problem	0.00033489	0.52388	0.312968	0.04051	0.99931	1.01
rs987068	95025146	C	O75 Other complications of labour and delivery, not elsewhere classified	0.00013002	0.46359	0.312968	0.04051	0.99931	1.04
rs987068	95025146	C	J03 Acute tonsillitis	9.7477e-05	0.24272	0.312968	0.04051	0.99931	1.07
rs987068	95025146	C	J02 Acute pharyngitis	-1.9412e-05	0.84968	0.312968	0.04051	0.99931	0.991
rs987068	95025146	C	O70 Perineal laceration during delivery	5.2042e-05	0.90673	0.312968	0.04051	0.99931	1
rs987068	95025146	C	O72 Postpartum haemorrhage	-0.00054169	0.019123	0.312968	0.04051	0.99931	0.911
rs987068	95025146	C	K13 Other diseases of lip and oral mucosa	5.166e-06	0.97798	0.312968	0.04051	0.99931	1
rs987068	95025146	C	K12 Stomatitis and related lesions	-9.2539e-06	0.92637	0.312968	0.04051	0.99931	0.995
rs987068	95025146	C	K11 Diseases of salivary glands	-6.5796e-05	0.55493	0.312968	0.04051	0.99931	0.973
rs987068	95025146	C	dyspepsia / indigestion	-2.6176e-05	0.74309	0.312968	0.04051	0.99931	0.979
rs987068	95025146	C	K14 Diseases of tongue	-7.5112e-05	0.53831	0.312968	0.04051	0.99931	0.975
rs987068	95025146	C	I20 Angina pectoris	0.00037813	0.39525	0.312968	0.04051	0.99931	1.01
rs987068	95025146	C	I21 Acute myocardial infarction	0.00036863	0.22619	0.312968	0.04051	0.99931	1.02
rs987068	95025146	C	I22 Subsequent myocardial infarction	0.00010512	0.26317	0.312968	0.04051	0.99931	1.06
rs987068	95025146	C	I24 Other acute ischaemic heart diseases	-0.0001543	0.23481	0.312968	0.04051	0.99931	0.955
rs987068	95025146	C	I25 Chronic ischaemic heart disease	0.00064042	0.2096	0.312968	0.04051	0.99931	1.01
rs987068	95025146	C	I26 Pulmonary embolism	0.0001763	0.39896	0.312968	0.04051	0.99931	1.02
rs987068	95025146	C	I27 Other pulmonary heart diseases	-3.8145e-05	0.70587	0.312968	0.04051	0.99931	0.981
rs987068	95025146	C	C15-C26 Malignant neoplasms of digestive organs	-0.00057299	0.027167	0.312968	0.04051	0.99931	0.958
rs987068	95025146	C	bladder problem (not cancer)	-0.00018317	0.39992	0.312968	0.04051	0.99931	0.981
rs987068	95025146	C	M40-M43 Deforming dorsopathies	-5.9164e-05	0.74897	0.312968	0.04051	0.99931	0.991
rs987068	95025146	C	J30-J39 Other diseases of upper respiratory tract	-0.00028119	0.49424	0.312968	0.04051	0.99931	0.992
rs987068	95025146	C	N64 Other disorders of breast	-0.00017747	0.42979	0.312968	0.04051	0.99931	0.967
rs987068	95025146	C	N63 Unspecified lump in breast	-1.0731e-05	0.93796	0.312968	0.04051	0.99931	0.997
rs987068	95025146	C	N62 Hypertrophy of breast	-4.1619e-05	0.67835	0.312968	0.04051	0.99931	0.979
rs987068	95025146	C	N60 Benign mammary dysplasia	0.00010325	0.70335	0.312968	0.04051	0.99931	1.01
rs987068	95025146	C	renal/kidney failure	-7.4794e-05	0.41874	0.312968	0.04051	0.99931	0.956
rs987068	95025146	C	K66 Other disorders of peritoneum	0.00011797	0.54472	0.312968	0.04051	0.99931	1.02
rs987068	95025146	C	J45 Asthma	-0.00076545	0.14845	0.312968	0.04051	0.99931	0.987
rs987068	95025146	C	K62 Other diseases of anus and rectum	-0.00025238	0.62514	0.312968	0.04051	0.99931	0.995
rs987068	95025146	C	K63 Other diseases of intestine	-0.00024031	0.55652	0.312968	0.04051	0.99931	0.993
rs987068	95025146	C	K60 Fissure and fistula of anal and rectal regions	-0.00014583	0.4569	0.312968	0.04051	0.99931	0.981
rs987068	95025146	C	J44 Other chronic obstructive pulmonary disease	0.00041415	0.18543	0.312968	0.04051	0.99931	1.02
rs987068	95025146	C	urinary frequency / incontinence	0.00010343	0.43671	0.312968	0.04051	0.99931	1.03
rs987068	95025146	C	L60-L75 Disorders of skin appendages	-0.00052989	0.12951	0.312968	0.04051	0.99931	0.978
rs987068	95025146	C	spine arthritis/spondylitis	-0.00011763	0.57558	0.312968	0.04051	0.99931	0.987
rs987068	95025146	C	C67 Malignant neoplasm of bladder	-3.5867e-05	0.71188	0.312968	0.04051	0.99931	0.981
rs987068	95025146	C	C64 Malignant neoplasm of kidney, except renal pelvis	5.3042e-05	0.59948	0.312968	0.04051	0.99931	1.03
rs987068	95025146	C	rectal or colon adenoma/polyps	7.2405e-05	0.56035	0.312968	0.04051	0.99931	1.02
rs987068	95025146	C	C61 Malignant neoplasm of prostate	-0.00063805	0.26395	0.312968	0.04051	0.99931	0.98
rs987068	95025146	C	I95 Hypotension	-0.00023749	0.33095	0.312968	0.04051	0.99931	0.98
rs987068	95025146	C	E10-E14 Diabetes mellitus	0.00027838	0.54108	0.312968	0.04051	0.99931	1.01
rs987068	95025146	C	substance abuse/dependency	-0.00013002	0.15618	0.312968	0.04051	0.99931	0.924
rs987068	95025146	C	ovarian problem	-0.00051046	0.20859	0.312968	0.04051	0.99931	0.971
rs987068	95025146	C	bronchiectasis	-8.0374e-05	0.46	0.312968	0.04051	0.99931	0.966
rs987068	95025146	C	M94 Other disorders of cartilage	-9.409e-06	0.92212	0.312968	0.04051	0.99931	0.995
rs987068	95025146	C	bronchitis	-0.00027628	0.15268	0.312968	0.04051	0.99931	0.963
rs987068	95025146	C	F30-F39 Mood [affective] disorders	5.0586e-05	0.89528	0.312968	0.04051	0.99931	1
rs987068	95025146	C	M15-M19 Arthrosis	0.0016576	0.012587	0.312968	0.04051	0.99931	1.02
rs987068	95025146	C	eye trauma	2.5051e-05	0.76608	0.312968	0.04051	0.99931	1.02
rs987068	95025146	C	H10-H13 Disorders of conjunctiva	-1.3651e-05	0.90265	0.312968	0.04051	0.99931	0.994
rs987068	95025146	C	M72 Fibroblastic disorders	-0.00031084	0.14776	0.312968	0.04051	0.99931	0.968
rs987068	95025146	C	M71 Other bursopathies	0.00021356	0.032683	0.312968	0.04051	0.99931	1.12
rs987068	95025146	C	M70 Soft tissue disorders related to use, overuse and pressure	0.00012188	0.38661	0.312968	0.04051	0.99931	1.03
rs987068	95025146	C	M77 Other enthesopathies	-8.3344e-05	0.56602	0.312968	0.04051	0.99931	0.98
rs987068	95025146	C	M75 Shoulder lesions	0.00012956	0.6932	0.312968	0.04051	0.99931	1.01
rs987068	95025146	C	migraine	-0.00032248	0.38598	0.312968	0.04051	0.99931	0.989
rs987068	95025146	C	M79 Other soft tissue disorders, not elsewhere classified	0.00092124	0.015592	0.312968	0.04051	0.99931	1.03
rs987068	95025146	C	high cholesterol	-0.00093846	0.16815	0.312968	0.04051	0.99931	0.991
rs987068	95025146	C	osteoporosis	0.00018416	0.5096	0.312968	0.04051	0.99931	1.01
rs987068	95025146	C	fracture	0.0002285	0.44299	0.312968	0.04051	0.99931	1.01
rs987068	95025146	C	C18 Malignant neoplasm of colon	-0.00030561	0.071437	0.312968	0.04051	0.99931	0.948
rs987068	95025146	C	F40-F48 Neurotic, stress-related and somatoform disorders	-0.00018702	0.52899	0.312968	0.04051	0.99931	0.989
rs987068	95025146	C	G90-G99 Other disorders of the nervous system	5.7462e-05	0.79663	0.312968	0.04051	0.99931	1.01
rs987068	95025146	C	ear/vestibular disorder	-1.9522e-05	0.94317	0.312968	0.04051	0.99931	0.999
rs987068	95025146	C	oesophagitis/barretts oesophagus	9.6042e-05	0.44169	0.312968	0.04051	0.99931	1.03
rs987068	95025146	C	tropical & travel-related infections	2.3367e-05	0.77769	0.312968	0.04051	0.99931	1.02
rs987068	95025146	C	M06 Other rheumatoid arthritis	8.2401e-05	0.71722	0.312968	0.04051	0.99931	1.01
rs987068	95025146	C	H33 Retinal detachments and breaks	0.0003195	0.1053	0.312968	0.04051	0.99931	1.04
rs987068	95025146	C	M05 Seropositive rheumatoid arthritis	-1.7448e-08	0.99983	0.312968	0.04051	0.99931	1
rs987068	95025146	C	H36 Retinal disorders in diseases classified elsewhere	-3.3404e-05	0.7923	0.312968	0.04051	0.99931	0.99
rs987068	95025146	C	H34 Retinal vascular occlusions	-1.7e-05	0.83234	0.312968	0.04051	0.99931	0.987
rs987068	95025146	C	H35 Other retinal disorders	0.00012625	0.53832	0.312968	0.04051	0.99931	1.02
rs987068	95025146	C	G31 Other degenerative diseases of nervous system, not elsewhere classified	0.00011805	0.17174	0.312968	0.04051	0.99931	1.08
rs987068	95025146	C	G35 Multiple sclerosis	-7.571e-05	0.54421	0.312968	0.04051	0.99931	0.976
rs987068	95025146	C	L60 Nail disorders	-0.00020701	0.081885	0.312968	0.04051	0.99931	0.928
rs987068	95025146	C	E04 Other non-toxic goitre	-4.0787e-06	0.97718	0.312968	0.04051	0.99931	0.999
rs987068	95025146	C	H40-H42 Glaucoma	0.00016478	0.47333	0.312968	0.04051	0.99931	1.02
rs987068	95025146	C	E03 Other hypothyroidism	-7.1645e-05	0.85553	0.312968	0.04051	0.99931	0.998
rs987068	95025146	C	L02 Cutaneous abscess, furuncle and carbuncle	-0.00019644	0.24492	0.312968	0.04051	0.99931	0.966
rs987068	95025146	C	connective tissue disorder	0.00024655	0.175	0.312968	0.04051	0.99931	1.04
rs987068	95025146	C	K80-K87 Disorders of gallbladder, biliary tract and pancreas	7.8067e-05	0.86248	0.312968	0.04051	0.99931	1
rs987068	95025146	C	gall bladder disease	-0.0009965	0.00074488	0.312968	0.04051	0.99931	0.945
rs987068	95025146	C	L50-L54 Urticaria and erythema	-4.5561e-06	0.96788	0.312968	0.04051	0.99931	0.998
rs987068	95025146	C	C83 Diffuse non-Hodgkin's lymphoma	-6.9863e-05	0.42687	0.312968	0.04051	0.99931	0.955
rs987068	95025146	C	G80-G83 Cerebral palsy and other paralytic syndromes	-2.7975e-05	0.8626	0.312968	0.04051	0.99931	0.995
rs987068	95025146	C	O32 Maternal care for known or suspected malpresentation of foetus	-0.00023845	0.25787	0.312968	0.04051	0.99931	0.952
rs987068	95025146	C	O34 Maternal care for known or suspected abnormality of pelvic organs	-0.00028031	0.25718	0.312968	0.04051	0.99931	0.959
rs987068	95025146	C	O36 Maternal care for other known or suspected foetal problems	-0.00037434	0.17195	0.312968	0.04051	0.99931	0.956
rs987068	95025146	C	C30-C39 Malignant neoplasms of respiratory and intrathoracic organs	-4.9882e-05	0.73515	0.312968	0.04051	0.99931	0.988
rs987068	95025146	C	G81 Hemiplegia	4.0937e-05	0.76016	0.312968	0.04051	0.99931	1.01
rs987068	95025146	C	H65-H75 Diseases of middle ear and mastoid	0.00039717	0.044808	0.312968	0.04051	0.99931	1.05
rs987068	95025146	C	J06 Acute upper respiratory infections of multiple and unspecified sites	-8.7562e-05	0.38506	0.312968	0.04051	0.99931	0.957
rs987068	95025146	C	D80-D89 Certain disorders involving the immune mechanism	8.3428e-07	0.99413	0.312968	0.04051	0.99931	1
rs987068	95025146	C	K50-K52 Noninfective enteritis and colitis	-0.00047119	0.31654	0.312968	0.04051	0.99931	0.989
rs987068	95025146	C	K59 Other functional intestinal disorders	-2.6005e-05	0.94312	0.312968	0.04051	0.99931	0.999
rs987068	95025146	C	K58 Irritable bowel syndrome	4.1898e-05	0.87085	0.312968	0.04051	0.99931	1
rs987068	95025146	C	K57 Diverticular disease of intestine	0.00025101	0.64044	0.312968	0.04051	0.99931	1
rs987068	95025146	C	K56 Paralytic ileus and intestinal obstruction without hernia	-0.00054875	0.012243	0.312968	0.04051	0.99931	0.943
rs987068	95025146	C	K55 Vascular disorders of intestine	9.6708e-05	0.38906	0.312968	0.04051	0.99931	1.04
rs987068	95025146	C	K52 Other non-infective gastro-enteritis and colitis	-0.00038307	0.37848	0.312968	0.04051	0.99931	0.99
rs987068	95025146	C	J60-J70 Lung diseases due to external agents	5.2411e-05	0.63136	0.312968	0.04051	0.99931	1.02
rs987068	95025146	C	K50 Crohn's disease [regional enteritis]	-4.8421e-05	0.73754	0.312968	0.04051	0.99931	0.988
rs987068	95025146	C	E78 Disorders of lipoprotein metabolism and other lipidaemias	0.00055696	0.35247	0.312968	0.04051	0.99931	1.01
rs987068	95025146	C	thyroid problem (not cancer)	-4.5238e-05	0.92695	0.312968	0.04051	0.99931	0.999
rs987068	95025146	C	G70-G73 Diseases of myoneural junction and muscle	-8.2932e-05	0.30061	0.312968	0.04051	0.99931	0.936
rs987068	95025146	C	fibromyalgia	0.0001062	0.21582	0.312968	0.04051	0.99931	1.08
rs987068	95025146	C	neurology	-1.034e-05	0.98529	0.312968	0.04051	0.99931	1
rs987068	95025146	C	diabetes	0.00029961	0.50539	0.312968	0.04051	0.99931	1.01
rs987068	95025146	C	N10-N16 Renal tubulo-interstitial diseases	0.00026386	0.21741	0.312968	0.04051	0.99931	1.03
rs987068	95025146	C	respiratory infection	0.00018322	0.49699	0.312968	0.04051	0.99931	1.01
rs987068	95025146	C	cervical problem	-0.00026055	0.22724	0.312968	0.04051	0.99931	0.949
rs987068	95025146	C	venous thromboembolic disease	0.00041494	0.23779	0.312968	0.04051	0.99931	1.02
rs987068	95025146	C	N85 Other noninflammatory disorders of uterus, except cervix	0.00028367	0.53765	0.312968	0.04051	0.99931	1.01
rs987068	95025146	C	N84 Polyp of female genital tract	0.00040218	0.53579	0.312968	0.04051	0.99931	1.01
rs987068	95025146	C	N87 Dysplasia of cervix uteri	5.1718e-06	0.98362	0.312968	0.04051	0.99931	1
rs987068	95025146	C	N86 Erosion and ectropion of cervix uteri	0.00026799	0.16849	0.312968	0.04051	0.99931	1.07
rs987068	95025146	C	N81 Female genital prolapse	0.00063109	0.33621	0.312968	0.04051	0.99931	1.01
rs987068	95025146	C	N80 Endometriosis	-0.00013741	0.7286	0.312968	0.04051	0.99931	0.992
rs987068	95025146	C	N83 Noninflammatory disorders of ovary, Fallopian tube and broad ligament	0.00011836	0.79576	0.312968	0.04051	0.99931	1.01
rs987068	95025146	C	clotting disorder/excessive bleeding	-0.00011614	0.24529	0.312968	0.04051	0.99931	0.942
rs987068	95025146	C	rosacea	3.4124e-05	0.70353	0.312968	0.04051	0.99931	1.02
rs987068	95025146	C	N89 Other noninflammatory disorders of vagina	0.00016226	0.52374	0.312968	0.04051	0.99931	1.02
rs987068	95025146	C	N88 Other noninflammatory disorders of cervix uteri	0.00044511	0.10207	0.312968	0.04051	0.99931	1.06
rs987068	95025146	C	H53-H54 Visual disturbances and blindness	7.755e-05	0.71787	0.312968	0.04051	0.99931	1.01
rs987068	95025146	C	F31 Bipolar affective disorder	7.2762e-05	0.50598	0.312968	0.04051	0.99931	1.03
rs987068	95025146	C	F32 Depressive episode	2.5578e-05	0.94486	0.312968	0.04051	0.99931	1
rs987068	95025146	C	F33 Recurrent depressive disorder	7.8674e-05	0.40512	0.312968	0.04051	0.99931	1.05
rs987068	95025146	C	D69 Purpura and other haemorrhagic conditions	-8.5839e-05	0.54707	0.312968	0.04051	0.99931	0.979
rs987068	95025146	C	D68 Other coagulation defects	5.4098e-05	0.61208	0.312968	0.04051	0.99931	1.02
rs987068	95025146	C	D64 Other anaemias	-4.4315e-05	0.90475	0.312968	0.04051	0.99931	0.998
rs987068	95025146	C	miscarriage	0.00023689	0.20438	0.312968	0.04051	0.99931	1.07
rs987068	95025146	C	D63 Anaemia in chronic diseases classified elsewhere	2.2633e-05	0.80753	0.312968	0.04051	0.99931	1.01
rs987068	95025146	C	N00-N08 Glomerular diseases	-0.0002213	0.16731	0.312968	0.04051	0.99931	0.957
rs987068	95025146	C	varicella zoster virus	-2.4774e-05	0.8709	0.312968	0.04051	0.99931	0.995
rs987068	95025146	C	I64 Stroke, not specified as haemorrhage or infarction	-3.1952e-05	0.77913	0.312968	0.04051	0.99931	0.988
rs987068	95025146	C	N39 Other disorders of urinary system	0.00027165	0.5632	0.312968	0.04051	0.99931	1.01
rs987068	95025146	C	emphysema/chronic bronchitis	1.7482e-05	0.95709	0.312968	0.04051	0.99931	1
rs987068	95025146	C	I67 Other cerebrovascular diseases	8.26e-05	0.62873	0.312968	0.04051	0.99931	1.01
rs987068	95025146	C	B00-B09 Viral infections characterized by skin and mucous membrane lesions	5.8718e-05	0.67608	0.312968	0.04051	0.99931	1.02
rs987068	95025146	C	I61 Intracerebral haemorrhage	0.00013218	0.15707	0.312968	0.04051	0.99931	1.08
rs987068	95025146	C	I63 Cerebral infarction	3.2274e-05	0.8702	0.312968	0.04051	0.99931	1
rs987068	95025146	C	N30 Cystitis	-0.00016619	0.38049	0.312968	0.04051	0.99931	0.977
rs987068	95025146	C	N31 Neuromuscular dysfunction of bladder, not elsewhere classified	-0.00024997	0.074974	0.312968	0.04051	0.99931	0.937
rs987068	95025146	C	N32 Other disorders of bladder	-0.00032878	0.30681	0.312968	0.04051	0.99931	0.984
rs987068	95025146	C	O80-O84 Delivery	-0.00016312	0.61791	0.312968	0.04051	0.99931	0.986
rs987068	95025146	C	N36 Other disorders of urethra	-9.0191e-05	0.35341	0.312968	0.04051	0.99931	0.952
rs987068	95025146	C	C56 Malignant neoplasm of ovary	-0.00033395	0.062941	0.312968	0.04051	0.99931	0.907
rs987068	95025146	C	C54 Malignant neoplasm of corpus uteri	1.391e-06	0.995	0.312968	0.04051	0.99931	1
rs987068	95025146	C	asthma	-0.00053182	0.43389	0.312968	0.04051	0.99931	0.995
rs987068	95025146	C	N20-N23 Urolithiasis	-0.0004435	0.10843	0.312968	0.04051	0.99931	0.972
rs987068	95025146	C	C50 Malignant neoplasm of breast	0.00055113	0.36162	0.312968	0.04051	0.99931	1.01
rs987068	95025146	C	H02 Other disorders of eyelid	-0.00019269	0.46416	0.312968	0.04051	0.99931	0.986
rs987068	95025146	C	H01 Other inflammation of eyelid	-6.7649e-06	0.93672	0.312968	0.04051	0.99931	0.995
rs987068	95025146	C	H00 Hordeolum and chalazion	7.6459e-05	0.61159	0.312968	0.04051	0.99931	1.02
rs987068	95025146	C	M31 Other necrotising vasculopathies	5.7828e-05	0.49368	0.312968	0.04051	0.99931	1.04
rs987068	95025146	C	H04 Disorders of lachrymal system	9.1402e-05	0.57827	0.312968	0.04051	0.99931	1.02
rs987068	95025146	C	cataract	-0.00019442	0.45526	0.312968	0.04051	0.99931	0.986
rs987068	95025146	C	M00-M03 Infectious arthropathies	-1.0802e-05	0.8884	0.312968	0.04051	0.99931	0.991
rs987068	95025146	C	O30-O48 Maternal care related to the fetus and amniotic cavity and possible delivery problems	-0.001134	0.019004	0.312968	0.04051	0.99931	0.961
rs987068	95025146	C	N80-N98 Noninflammatory disorders of female genital tract	-7.6352e-05	0.95056	0.312968	0.04051	0.99931	1
rs987068	95025146	C	breast cysts	9.4055e-05	0.71455	0.312968	0.04051	0.99931	1.01
rs987068	95025146	C	I65 Occlusion and stenosis of precerebral arteries, not resulting in cerebral infarction	0.00021972	0.048989	0.312968	0.04051	0.99931	1.09
rs987068	95025146	C	L40 Psoriasis	7.5055e-05	0.64616	0.312968	0.04051	0.99931	1.01
rs987068	95025146	C	muscle/soft tissue problem	0.00019678	0.53945	0.312968	0.04051	0.99931	1.01
rs987068	95025146	C	uterine problem	-0.00068898	0.32242	0.312968	0.04051	0.99931	0.987
rs987068	95025146	C	rheumatoid arthritis	-4.229e-05	0.8574	0.312968	0.04051	0.99931	0.996
rs987068	95025146	C	I60 Subarachnoid haemorrhage	6.7687e-06	0.94602	0.312968	0.04051	0.99931	1
rs987068	95025146	C	H72 Perforation of tympanic membrane	0.00025455	0.02044	0.312968	0.04051	0.99931	1.11
rs987068	95025146	C	M45-M49 Spondylopathies	-0.00033824	0.36007	0.312968	0.04051	0.99931	0.988
rs987068	95025146	C	C00-C14 Malignant neoplasms of lip, oral cavity and pharynx	0.00014179	0.13467	0.312968	0.04051	0.99931	1.08
rs987068	95025146	C	C51-C58 Malignant neoplasms of female genital organs	-0.00022662	0.47049	0.312968	0.04051	0.99931	0.979
rs987068	95025146	C	K21 Gastro-oesophageal reflux disease	-0.00030462	0.54979	0.312968	0.04051	0.99931	0.994
rs987068	95025146	C	spinal injury	-6.574e-05	0.45761	0.312968	0.04051	0.99931	0.958
rs987068	95025146	C	throat or larynx disorder	0.00035888	0.077432	0.312968	0.04051	0.99931	1.04
rs987068	95025146	C	peritonitis	-3.911e-05	0.76501	0.312968	0.04051	0.99931	0.988
rs987068	95025146	C	H90 Conductive and sensorineural hearing loss	-2.1491e-05	0.84312	0.312968	0.04051	0.99931	0.991
rs987068	95025146	C	H91 Other hearing loss	-0.00019275	0.29953	0.312968	0.04051	0.99931	0.972
rs987068	95025146	C	H92 Otalgia and effusion of ear	-4.4468e-05	0.58177	0.312968	0.04051	0.99931	0.966
rs987068	95025146	C	H93 Other disorders of ear, not elsewhere classified	-5.8204e-05	0.50876	0.312968	0.04051	0.99931	0.962
rs987068	95025146	C	J80-J84 Other respiratory diseases principally affecting the interstitium	-0.00010325	0.469	0.312968	0.04051	0.99931	0.974
rs987068	95025146	C	osteopenia	-7.3309e-05	0.51165	0.312968	0.04051	0.99931	0.971
rs987068	95025146	C	I95-I99 Other and unspecified disorders of the circulatory system	-0.00014323	0.57839	0.312968	0.04051	0.99931	0.989
rs987068	95025146	C	nasal/sinus disorder	0.000128	0.63036	0.312968	0.04051	0.99931	1.01
rs987068	95025146	C	L97 Ulcer of lower limb, not elsewhere classified	4.795e-05	0.67309	0.312968	0.04051	0.99931	1.02
rs987068	95025146	C	L90 Atrophic disorders of skin	-0.0001227	0.50856	0.312968	0.04051	0.99931	0.982
rs987068	95025146	C	L91 Hypertrophic disorders of skin	-0.00014142	0.22417	0.312968	0.04051	0.99931	0.948
rs987068	95025146	C	L92 Granulomatous disorders of skin and subcutaneous tissue	-0.00013952	0.099206	0.312968	0.04051	0.99931	0.905
rs987068	95025146	C	L98 Other disorders of skin and subcutaneous tissue, not elsewhere classified	-0.00021792	0.3997	0.312968	0.04051	0.99931	0.984
rs987068	95025146	C	N17-N19 Renal failure	0.00013569	0.66965	0.312968	0.04051	0.99931	1.01
rs987068	95025146	C	inflammatory bowel disease	-5.2473e-05	0.79878	0.312968	0.04051	0.99931	0.994
rs987068	95025146	C	M20-M25 Other joint disorders	-0.00013777	0.83074	0.312968	0.04051	0.99931	0.998
rs987068	95025146	C	E70-E90 Metabolic disorders	0.00040589	0.53691	0.312968	0.04051	0.99931	1
rs987068	95025146	C	J69 Pneumonitis due to solids and liquids	6.1747e-05	0.47129	0.312968	0.04051	0.99931	1.04
rs987068	95025146	C	O99 Other maternal diseases classifiable elsewhere but complicating pregnancy, childbirth and the puerperium	-0.00017147	0.51564	0.312968	0.04051	0.99931	0.978
rs987068	95025146	C	disorder or pituitary gland	-0.00012958	0.12413	0.312968	0.04051	0.99931	0.911
rs987068	95025146	C	G62 Other polyneuropathies	0.00023493	0.049565	0.312968	0.04051	0.99931	1.09
rs987068	95025146	C	dry eyes	0.00013934	0.10365	0.312968	0.04051	0.99931	1.1
rs987068	95025146	C	O63 Long labour	-0.00048572	0.082069	0.312968	0.04051	0.99931	0.945
rs987068	95025146	C	other venous/lymphatic disease	2.1437e-05	0.8817	0.312968	0.04051	0.99931	1.01
rs987068	95025146	C	O68 Labour and delivery complicated by foetal stress [distress]	-0.0001279	0.72229	0.312968	0.04051	0.99931	0.991
rs987068	95025146	C	O69 Labour and delivery complicated by umbilical cord complications	9.8559e-05	0.53981	0.312968	0.04051	0.99931	1.04
rs987068	95025146	C	K65 Peritonitis	4.3229e-05	0.66492	0.312968	0.04051	0.99931	1.02
rs987068	95025146	C	J18 Pneumonia, organism unspecified	0.00014143	0.66503	0.312968	0.04051	0.99931	1.01
rs987068	95025146	C	L29 Pruritus	1.7902e-05	0.85292	0.312968	0.04051	0.99931	1.01
rs987068	95025146	C	M35 Other systemic involvement of connective tissue	-8.3525e-05	0.58244	0.312968	0.04051	0.99931	0.982
rs987068	95025146	C	F10-F19 Mental and behavioural disorders due to psychoactive substance use	-0.00050967	0.22426	0.312968	0.04051	0.99931	0.986
rs987068	95025146	C	K01 Embedded and impacted teeth	0.00015613	0.30416	0.312968	0.04051	0.99931	1.04
rs987068	95025146	C	K02 Dental caries	-0.00015261	0.43266	0.312968	0.04051	0.99931	0.98
rs987068	95025146	C	K04 Diseases of pulp and periapical tissues	0.00010452	0.53536	0.312968	0.04051	0.99931	1.02
rs987068	95025146	C	K05 Gingivitis and periodontal diseases	6.6602e-05	0.50828	0.312968	0.04051	0.99931	1.03
rs987068	95025146	C	K07 Dentofacial anomalies [including malocclusion]	-6.5989e-06	0.93865	0.312968	0.04051	0.99931	0.995
rs987068	95025146	C	K08 Other disorders of teeth and supporting structures	-0.00014073	0.43388	0.312968	0.04051	0.99931	0.978
rs987068	95025146	C	K61 Abscess of anal and rectal regions	0.00018676	0.14733	0.312968	0.04051	0.99931	1.06
rs987068	95025146	C	I10 Essential (primary) hypertension	0.00036419	0.64374	0.312968	0.04051	0.99931	1
rs987068	95025146	C	I12 Hypertensive renal disease	-0.00014509	0.28831	0.312968	0.04051	0.99931	0.961
rs987068	95025146	C	G60-G64 Polyneuropathies and other disorders of the peripheral nervous system	0.00011711	0.42726	0.312968	0.04051	0.99931	1.03
rs987068	95025146	C	N75 Diseases of Bartholin's gland	-9.2717e-05	0.59332	0.312968	0.04051	0.99931	0.971
rs987068	95025146	C	N76 Other inflammation of vagina and vulva	0.00030676	0.087389	0.312968	0.04051	0.99931	1.09
rs987068	95025146	C	N70 Salpingitis and oophoritis	-0.00035941	0.015297	0.312968	0.04051	0.99931	0.857
rs987068	95025146	C	N72 Inflammatory disease of cervix uteri	0.00028342	0.19739	0.312968	0.04051	0.99931	1.06
rs987068	95025146	C	N73 Other female pelvic inflammatory diseases	-4.2843e-05	0.89899	0.312968	0.04051	0.99931	0.996
rs987068	95025146	C	I70-I79 Diseases of arteries, arterioles and capillaries	0.00017876	0.54926	0.312968	0.04051	0.99931	1.01
rs987068	95025146	C	infection of nervous system	1.4732e-06	0.99266	0.312968	0.04051	0.99931	1
rs987068	95025146	C	cranial nerve problem/palsy	-1.2028e-05	0.90423	0.312968	0.04051	0.99931	0.994
rs987068	95025146	C	K92 Other diseases of digestive system	-0.00037554	0.26009	0.312968	0.04051	0.99931	0.983
rs987068	95025146	C	K91 Postprocedural disorders of digestive system, not elsewhere classified	6.7942e-05	0.62474	0.312968	0.04051	0.99931	1.02
rs987068	95025146	C	K90 Intestinal malabsorption	-6.6741e-06	0.9662	0.312968	0.04051	0.99931	0.999
rs987068	95025146	C	L55-L59 Radiation-related disorders of the skin and subcutaneous tissue	0.00010965	0.52873	0.312968	0.04051	0.99931	1.02
rs987068	95025146	C	arthritis (nos)	0.00025465	0.19122	0.312968	0.04051	0.99931	1.03
rs987068	95025146	C	chronic fatigue syndrome	0.00015242	0.31076	0.312968	0.04051	0.99931	1.03
rs987068	95025146	C	H60-H62 Diseases of external ear	0.00014709	0.26962	0.312968	0.04051	0.99931	1.04
rs987068	95025146	C	H30-H36 Disorders of choroid and retina	0.00027646	0.35155	0.312968	0.04051	0.99931	1.02
rs987068	95025146	C	I89 Other non-infective disorders of lymphatic vessels and lymph nodes	-6.6971e-05	0.45633	0.312968	0.04051	0.99931	0.958
rs987068	95025146	C	K35-K38 Diseases of appendix	0.00042723	0.040762	0.312968	0.04051	0.99931	1.05
rs987068	95025146	C	I83 Varicose veins of lower extremities	-0.00033946	0.3368	0.312968	0.04051	0.99931	0.987
rs987068	95025146	C	I80 Phlebitis and thrombophlebitis	0.00016109	0.45244	0.312968	0.04051	0.99931	1.02
rs987068	95025146	C	pneumonia	0.00025985	0.3306	0.312968	0.04051	0.99931	1.02
rs987068	95025146	C	I20-I25 Ischaemic heart diseases	0.00081723	0.14084	0.312968	0.04051	0.99931	1.01
rs987068	95025146	C	I84 Haemorrhoids	0.00027678	0.59177	0.312968	0.04051	0.99931	1.01
rs987068	95025146	C	I85 Oesophageal varices	-9.0478e-06	0.90967	0.312968	0.04051	0.99931	0.993
rs987068	95025146	C	psoriatic arthropathy	-3.1577e-05	0.75018	0.312968	0.04051	0.99931	0.984
rs987068	95025146	C	M89 Other disorders of bone	-0.00010776	0.4318	0.312968	0.04051	0.99931	0.971
rs987068	95025146	C	M86 Osteomyelitis	5.9053e-05	0.46211	0.312968	0.04051	0.99931	1.05
rs987068	95025146	C	M87 Osteonecrosis	6.1386e-05	0.45735	0.312968	0.04051	0.99931	1.05
rs987068	95025146	C	M84 Disorders of continuity of bone	-0.00014788	0.27546	0.312968	0.04051	0.99931	0.96
rs987068	95025146	C	M85 Other disorders of bone density and structure	-0.00017476	0.13013	0.312968	0.04051	0.99931	0.935
rs987068	95025146	C	M80 Osteoporosis with pathological fracture	5.5153e-05	0.59867	0.312968	0.04051	0.99931	1.03
rs987068	95025146	C	M81 Osteoporosis without pathological fracture	-5.4303e-05	0.83889	0.312968	0.04051	0.99931	0.996
rs987068	95025146	C	anxiety/panic attacks	1.6395e-05	0.95027	0.312968	0.04051	0.99931	1
rs987068	95025146	C	B15-B19 Viral hepatitis	1.2401e-05	0.88271	0.312968	0.04051	0.99931	1.01
rs987068	95025146	C	chronic/degenerative neurological problem	-1.9193e-05	0.91271	0.312968	0.04051	0.99931	0.997
rs987068	95025146	C	type 2 diabetes	0.00017915	0.31522	0.312968	0.04051	0.99931	1.03
rs987068	95025146	C	gastro-oesophageal reflux (gord) / gastric reflux	0.00029151	0.51673	0.312968	0.04051	0.99931	1.01
rs987068	95025146	C	M62 Other disorders of muscle	-0.00010323	0.32435	0.312968	0.04051	0.99931	0.953
rs987068	95025146	C	M65 Synovitis and tenosynovitis	2.1489e-05	0.93176	0.312968	0.04051	0.99931	1
rs987068	95025146	C	M66 Spontaneous rupture of synovium and tendon	-7.1968e-05	0.37165	0.312968	0.04051	0.99931	0.945
rs987068	95025146	C	M67 Other disorders of synovium and tendon	9.3416e-05	0.66453	0.312968	0.04051	0.99931	1.01
rs987068	95025146	C	H80-H83 Diseases of inner ear	-6.2003e-05	0.69671	0.312968	0.04051	0.99931	0.988
rs987068	95025146	C	M50-M54 Other dorsopathies	0.0002401	0.61339	0.312968	0.04051	0.99931	1.01
rs987068	95025146	C	pneumothorax	8.4455e-05	0.47768	0.312968	0.04051	0.99931	1.03
rs987068	95025146	C	neurological injury/trauma	0.00029024	0.082489	0.312968	0.04051	0.99931	1.05
rs987068	95025146	C	C60-C63 Malignant neoplasms of male genital organs	-0.0008368	0.15596	0.312968	0.04051	0.99931	0.976
rs987068	95025146	C	gout	0.00018784	0.46828	0.312968	0.04051	0.99931	1.01
rs987068	95025146	C	N70-N77 Inflammatory diseases of female pelvic organs	0.0002293	0.64143	0.312968	0.04051	0.99931	1.01
rs987068	95025146	C	D10-D36 Benign neoplasms	3.5233e-05	0.70107	0.312968	0.04051	0.99931	1.02
rs987068	95025146	C	testicular problems (not cancer)	3.7937e-05	0.83577	0.312968	0.04051	0.99931	1.01
rs987068	95025146	C	nervous breakdown	-5.9795e-05	0.49072	0.312968	0.04051	0.99931	0.96
rs987068	95025146	C	H43 Disorders of vitreous body	6.9193e-06	0.95712	0.312968	0.04051	0.99931	1
rs987068	95025146	C	H40 Glaucoma	0.00016171	0.48156	0.312968	0.04051	0.99931	1.02
rs987068	95025146	C	menorrhagia (unknown cause)	6.8158e-05	0.74914	0.312968	0.04051	0.99931	1.01
rs987068	95025146	C	H00-H06 Disorders of eyelid, lacrimal system and orbit	-2.9299e-05	0.93155	0.312968	0.04051	0.99931	0.999
rs987068	95025146	C	Cheese intake	0.0012673	0.57001	0.312968	0.04051	0.99931	-
rs987068	95025146	C	Part of a multiple birth	0.00046198	0.16564	0.312968	0.04051	0.99931	1.02
rs987068	95025146	C	Ease of skin tanning	-0.0031908	0.080312	0.312968	0.04051	0.99931	-
rs987068	95025146	C	Variation in diet	0.00031368	0.80697	0.312968	0.04051	0.99931	-
rs987068	95025146	C	Usual walking pace	-0.00030528	0.80893	0.312968	0.04051	0.99931	-
rs987068	95025146	C	Number of vehicles in household	0.00082332	0.64994	0.312968	0.04051	0.99931	-
rs987068	95025146	C	Skin colour	0.00052687	0.62977	0.312968	0.04051	0.99931	-
rs987068	95025146	C	Pork intake	8.4148e-05	0.95642	0.312968	0.04051	0.99931	-
rs987068	95025146	C	Salt added to food	0.0014064	0.43151	0.312968	0.04051	0.99931	-
rs987068	95025146	C	Hot drink temperature	-0.0011725	0.32599	0.312968	0.04051	0.99931	-
rs987068	95025146	C	Alcohol intake frequency.	0.0011857	0.69713	0.312968	0.04051	0.99931	-
rs987068	95025146	C	Alcohol drinker status	0.00051744	0.54669	0.312968	0.04051	0.99931	-
rs987068	95025146	C	Processed meat intake	0.001709	0.43144	0.312968	0.04051	0.99931	-
rs987068	95025146	C	Poultry intake	0.0033306	0.080152	0.312968	0.04051	0.99931	-
rs987068	95025146	C	Beef intake	-0.00012006	0.94584	0.312968	0.04051	0.99931	-
rs987068	95025146	C	Lamb/mutton intake	0.00011404	0.93943	0.312968	0.04051	0.99931	-
rs987068	95025146	C	Oily fish intake	0.00041467	0.8299	0.312968	0.04051	0.99931	-
rs987068	95025146	C	Non-oily fish intake	-0.00052784	0.75626	0.312968	0.04051	0.99931	-
rs987068	95025146	C	Smoking status	-0.00042696	0.757	0.312968	0.04051	0.99931	-
rs987068	95025146	C	Current tobacco smoking	-0.0027404	0.019738	0.312968	0.04051	0.99931	-
rs987068	95025146	C	Comparative body size at age 10	0.0027673	0.038833	0.312968	0.04051	0.99931	-
rs987068	95025146	C	Comparative height size at age 10	0.00017423	0.88715	0.312968	0.04051	0.99931	-
rs987068	95025146	C	Handedness (chirality/laterality)	8.9587e-05	0.89118	0.312968	0.04051	0.99931	1
rs987068	95025146	C	Mean reticulocyte volume	0.003433	0.80588	0.312968	0.04051	0.99931	-
rs987068	95025146	C	Immature reticulocyte fraction	0.00022028	0.055449	0.312968	0.04051	0.99931	-
rs987068	95025146	C	Reticulocyte percentage	0.0040498	9.5084e-05	0.312968	0.04051	0.99931	-
rs987068	95025146	C	Reticulocyte count	0.00018976	5.6753e-05	0.312968	0.04051	0.99931	-
rs987068	95025146	C	High light scatter reticulocyte count	6.7278e-05	8.4795e-05	0.312968	0.04051	0.99931	-
rs987068	95025146	C	Mean sphered cell volume	-0.0010485	0.90871	0.312968	0.04051	0.99931	-
rs987068	95025146	C	High light scatter reticulocyte percentage	0.0014836	0.00010608	0.312968	0.04051	0.99931	-
rs987068	95025146	C	Nucleated red blood cell percentage	0.00058276	0.51374	0.312968	0.04051	0.99931	-
rs987068	95025146	C	Nucleated red blood cell count	2.0162e-05	0.77879	0.312968	0.04051	0.99931	-
rs987068	95025146	C	Lymphocyte count	-0.00087312	0.45856	0.312968	0.04051	0.99931	-
rs987068	95025146	C	Monocyte count	0.00029908	0.32087	0.312968	0.04051	0.99931	-
rs987068	95025146	C	Neutrophill count	-0.00067149	0.80317	0.312968	0.04051	0.99931	-
rs987068	95025146	C	Eosinophill count	-3.8169e-05	0.87431	0.312968	0.04051	0.99931	-
rs987068	95025146	C	Basophill count	1.1309e-05	0.89332	0.312968	0.04051	0.99931	-
rs987068	95025146	C	Lymphocyte percentage	-0.01093	0.43438	0.312968	0.04051	0.99931	-
rs987068	95025146	C	Monocyte percentage	0.0044214	0.27271	0.312968	0.04051	0.99931	-
rs987068	95025146	C	Neutrophill percentage	0.0063236	0.69841	0.312968	0.04051	0.99931	-
rs987068	95025146	C	Eosinophill percentage	0.00042624	0.89879	0.312968	0.04051	0.99931	-
rs987068	95025146	C	Basophill percentage	0.00024763	0.79186	0.312968	0.04051	0.99931	-
rs987068	95025146	C	Mean platelet (thrombocyte) volume	-0.004117	0.01518	0.312968	0.04051	0.99931	-
rs987068	95025146	C	Platelet distribution width	-0.0010136	0.27013	0.312968	0.04051	0.99931	-
rs987068	95025146	C	Mean corpuscular haemoglobin concentration	-0.0048076	0.012571	0.312968	0.04051	0.99931	-
rs987068	95025146	C	Platelet crit	-9.5678e-05	0.23701	0.312968	0.04051	0.99931	-
rs987068	95025146	C	White blood cell (leukocyte) count	-0.0016223	0.62642	0.312968	0.04051	0.99931	-
rs987068	95025146	C	Mean corpuscular haemoglobin	0.0012551	0.68424	0.312968	0.04051	0.99931	-
rs987068	95025146	C	Platelet count	-0.0066926	0.94533	0.312968	0.04051	0.99931	-
rs987068	95025146	C	Mean corpuscular volume	0.01728	0.02324	0.312968	0.04051	0.99931	-
rs987068	95025146	C	Red blood cell (erythrocyte) distribution width	0.0035777	0.044325	0.312968	0.04051	0.99931	-
rs987068	95025146	C	Red blood cell (erythrocyte) count	0.00028011	0.65626	0.312968	0.04051	0.99931	-
rs987068	95025146	C	Haemoglobin concentration	0.0018806	0.3089	0.312968	0.04051	0.99931	-
rs987068	95025146	C	Haematocrit percentage	0.01118	0.040377	0.312968	0.04051	0.99931	-
rs987068	95025146	C	Whole body fat mass	0.013106	0.43747	0.312968	0.04051	0.99931	-
rs987068	95025146	C	Trunk predicted mass	0.015109	0.0041975	0.312968	0.04051	0.99931	-
rs987068	95025146	C	Trunk fat-free mass	0.015825	0.0040035	0.312968	0.04051	0.99931	-
rs987068	95025146	C	Trunk fat mass	0.0059729	0.52386	0.312968	0.04051	0.99931	-
rs987068	95025146	C	Trunk fat percentage	0.0035562	0.78983	0.312968	0.04051	0.99931	-
rs987068	95025146	C	Body fat percentage	0.0027282	0.81371	0.312968	0.04051	0.99931	-
rs987068	95025146	C	Arm predicted mass (left)	0.0017582	0.024482	0.312968	0.04051	0.99931	-
rs987068	95025146	C	Arm fat-free mass (left)	0.0020029	0.015695	0.312968	0.04051	0.99931	-
rs987068	95025146	C	Arm fat mass (left)	0.0017803	0.16076	0.312968	0.04051	0.99931	-
rs987068	95025146	C	Arm fat percentage (left)	0.01254	0.36739	0.312968	0.04051	0.99931	-
rs987068	95025146	C	Arm predicted mass (right)	0.0015998	0.02918	0.312968	0.04051	0.99931	-
rs987068	95025146	C	Arm fat-free mass (right)	0.0017213	0.026961	0.312968	0.04051	0.99931	-
rs987068	95025146	C	Arm fat mass (right)	0.0015402	0.17539	0.312968	0.04051	0.99931	-
rs987068	95025146	C	Arm fat percentage (right)	0.012352	0.37188	0.312968	0.04051	0.99931	-
rs987068	95025146	C	Leg predicted mass (left)	0.0039502	0.049789	0.312968	0.04051	0.99931	-
rs987068	95025146	C	Leg fat-free mass (left)	0.004248	0.047865	0.312968	0.04051	0.99931	-
rs987068	95025146	C	Leg fat mass (left)	0.0035203	0.21354	0.312968	0.04051	0.99931	-
rs987068	95025146	C	Leg fat percentage (left)	0.0013245	0.89028	0.312968	0.04051	0.99931	-
rs987068	95025146	C	Impedance of arm (right)	-0.19687	0.0036123	0.312968	0.04051	0.99931	-
rs987068	95025146	C	Leg predicted mass (right)	0.0045173	0.024202	0.312968	0.04051	0.99931	-
rs987068	95025146	C	Leg fat-free mass (right)	0.0048627	0.022892	0.312968	0.04051	0.99931	-
rs987068	95025146	C	Impedance of whole body	-0.37555	0.0014976	0.312968	0.04051	0.99931	-
rs987068	95025146	C	Whole body fat-free mass	0.028484	0.0080095	0.312968	0.04051	0.99931	-
rs987068	95025146	C	Leg fat mass (right)	0.0028157	0.33071	0.312968	0.04051	0.99931	-
rs987068	95025146	C	Impedance of arm (left)	-0.1906	0.0066631	0.312968	0.04051	0.99931	-
rs987068	95025146	C	Leg fat percentage (right)	-0.0022508	0.82365	0.312968	0.04051	0.99931	-
rs987068	95025146	C	Impedance of leg (left)	-0.16008	0.0058252	0.312968	0.04051	0.99931	-
rs987068	95025146	C	Impedance of leg (right)	-0.18404	0.0015212	0.312968	0.04051	0.99931	-
rs987068	95025146	C	Basal metabolic rate	3.4485	0.018162	0.312968	0.04051	0.99931	-
rs987068	95025146	C	Body mass index (BMI)	0.012039	0.16217	0.312968	0.04051	0.99931	-
rs987068	95025146	C	Whole body water mass	0.020071	0.01124	0.312968	0.04051	0.99931	-
rs987068	95025146	C	Weight	0.043313	0.084611	0.312968	0.04051	0.99931	-
rs987068	95025146	C	Sitting height	0.012936	0.032226	0.312968	0.04051	0.99931	-
rs987068	95025146	C	Hand grip strength (left) / Hand grip strength (right)	-0.00024416	0.56975	0.312968	0.04051	0.99931	-
rs987068	95025146	C	Body mass index (BMI)	0.011204	0.19668	0.312968	0.04051	0.99931	-
rs987068	95025146	C	Weight	0.041872	0.097892	0.312968	0.04051	0.99931	-
rs987068	95025146	C	Standing height	0.016299	0.069461	0.312968	0.04051	0.99931	-
rs987068	95025146	C	Waist circumference / Hip circumference	2.6502e-05	0.83739	0.312968	0.04051	0.99931	-
rs987068	95025146	C	Hip circumference	0.02811	0.10064	0.312968	0.04051	0.99931	-
rs987068	95025146	C	Waist circumference	0.025872	0.24914	0.312968	0.04051	0.99931	-
rs987068	95025146	C	Townsend deprivation index at recruitment	-0.0031636	0.5988	0.312968	0.04051	0.99931	-
rs987068	95025146	C	Dried fruit intake	-0.0006927	0.82409	0.312968	0.04051	0.99931	-
rs987068	95025146	C	Coffee intake	-0.0010811	0.80817	0.312968	0.04051	0.99931	-
rs987068	95025146	C	Water intake	0.0047871	0.29229	0.312968	0.04051	0.99931	-
rs987068	95025146	C	Frequency of solarium/sunlamp use	0.0043247	0.66768	0.312968	0.04051	0.99931	-
rs987068	95025146	C	Salad / raw vegetable intake	-0.0028707	0.48386	0.312968	0.04051	0.99931	-
rs987068	95025146	C	Time spent watching television (TV)	-0.0047323	0.14902	0.312968	0.04051	0.99931	-
rs987068	95025146	C	Number of days/week of vigorous physical activity 10+ minutes	-0.0020435	0.62026	0.312968	0.04051	0.99931	-
rs987068	95025146	C	Number of days/week of moderate physical activity 10+ minutes	0.00026713	0.95682	0.312968	0.04051	0.99931	-
rs987068	95025146	C	Cereal intake	0.014066	0.017975	0.312968	0.04051	0.99931	-
rs987068	95025146	C	Fresh fruit intake	0.0049652	0.11295	0.312968	0.04051	0.99931	-
rs987068	95025146	C	Tea intake	-0.012319	0.041218	0.312968	0.04051	0.99931	-
rs987068	95025146	C	Cooked vegetable intake	0.0011714	0.73872	0.312968	0.04051	0.99931	-
rs987068	95025146	C	Bread intake	-0.0018424	0.916	0.312968	0.04051	0.99931	-
rs987068	95025146	C	Number of days/week walked 10+ minutes	4.295e-05	0.99172	0.312968	0.04051	0.99931	-
rs987068	95025146	C	Number of full brothers	-0.0044294	0.083167	0.312968	0.04051	0.99931	-
rs987068	95025146	C	Number of full sisters	-0.0016703	0.4948	0.312968	0.04051	0.99931	-
rs987068	95025146	C	Number in household	0.0023198	0.30687	0.312968	0.04051	0.99931	-
rs987068	95025146	C	Hand grip strength (left)	0.012708	0.39838	0.312968	0.04051	0.99931	-
rs987068	95025146	C	Hand grip strength (right)	0.019961	0.18487	0.312968	0.04051	0.99931	-
rs987068	95025146	C	Number of self-reported cancers	8.6855e-05	0.89982	0.312968	0.04051	0.99931	-
rs987068	95025146	C	Number of self-reported non-cancer illnesses	-0.001867	0.62161	0.312968	0.04051	0.99931	-
rs987068	95025146	C	Number of operations, self-reported	0.0015419	0.63045	0.312968	0.04051	0.99931	-
rs987068	95025146	C	Number of treatments/medications taken	-0.0033421	0.53043	0.312968	0.04051	0.99931	-
rs987068	95025146	C	Sleep duration	0.00012518	0.95662	0.312968	0.04051	0.99931	-
rs987068	95025146	C	Mean time to correctly identify matches	0.00037203	0.99869	0.312968	0.04051	0.99931	-
rs987068	95025146	C	Pace-maker	0.00014383	0.24383	0.312968	0.04051	0.99931	1.05
rs3843503	131466629	A	J40-J47 Chronic lower respiratory diseases	-0.001634	0.003316	0.452522	0.1789	0.978887	0.978
rs3843503	131466629	A	G25 Other extrapyramidal and movement disorders	3.0388e-05	0.71021	0.452522	0.1789	0.978887	1.02
rs3843503	131466629	A	G20 Parkinson's disease	0.00013336	0.22996	0.452522	0.1789	0.978887	1.05
rs3843503	131466629	A	L72 Follicular cysts of skin and subcutaneous tissue	0.00049099	0.097677	0.452522	0.1789	0.978887	1.03
rs3843503	131466629	A	oesophageal disorder	-0.00027554	0.59306	0.452522	0.1789	0.978887	0.996
rs3843503	131466629	A	bacterial infection	-0.00017019	0.42316	0.452522	0.1789	0.978887	0.983
rs3843503	131466629	A	psychological/psychiatric problem	-0.00065785	0.23327	0.452522	0.1789	0.978887	0.991
rs3843503	131466629	A	J34 Other disorders of nose and nasal sinuses	-0.00062454	0.018734	0.452522	0.1789	0.978887	0.961
rs3843503	131466629	A	H15-H22 Disorders of sclera, cornea, iris and ciliary body	-9.4567e-05	0.47877	0.452522	0.1789	0.978887	0.976
rs3843503	131466629	A	O26 Maternal care for other conditions predominantly related to pregnancy	-6.7931e-05	0.78853	0.452522	0.1789	0.978887	0.991
rs3843503	131466629	A	O20 Haemorrhage in early pregnancy	-5.0464e-05	0.78297	0.452522	0.1789	0.978887	0.988
rs3843503	131466629	A	heart valve problem/heart murmur	0.00018193	0.3338	0.452522	0.1789	0.978887	1.02
rs3843503	131466629	A	O94-O99 Other obstetric conditions, not elsewhere classified	0.00055188	0.02844	0.452522	0.1789	0.978887	1.07
rs3843503	131466629	A	other fractures	8.7513e-05	0.30797	0.452522	0.1789	0.978887	1.06
rs3843503	131466629	A	glaucoma	-0.00015485	0.46342	0.452522	0.1789	0.978887	0.985
rs3843503	131466629	A	O20-O29 Other maternal disorders predominantly related to pregnancy	7.3728e-05	0.82099	0.452522	0.1789	0.978887	1.01
rs3843503	131466629	A	A30-A49 Other bacterial diseases	0.00027421	0.23074	0.452522	0.1789	0.978887	1.02
rs3843503	131466629	A	K44 Diaphragmatic hernia	-0.0010806	0.034343	0.452522	0.1789	0.978887	0.982
rs3843503	131466629	A	K40 Inguinal hernia	0.00071034	0.068801	0.452522	0.1789	0.978887	1.02
rs3843503	131466629	A	K41 Femoral hernia	-3.3062e-05	0.69028	0.452522	0.1789	0.978887	0.978
rs3843503	131466629	A	K42 Umbilical hernia	-0.00044798	0.024918	0.452522	0.1789	0.978887	0.951
rs3843503	131466629	A	K43 Ventral hernia	4.1546e-07	0.99827	0.452522	0.1789	0.978887	1
rs3843503	131466629	A	G51 Facial nerve disorders	4.704e-06	0.96133	0.452522	0.1789	0.978887	1
rs3843503	131466629	A	G57 Mononeuropathies of lower limb	0.0001423	0.28969	0.452522	0.1789	0.978887	1.04
rs3843503	131466629	A	G56 Mononeuropathies of upper limb	-8.7525e-05	0.79155	0.452522	0.1789	0.978887	0.997
rs3843503	131466629	A	G55 Nerve root and plexus compressions in diseases classified elsewhere	-0.00030282	0.14261	0.452522	0.1789	0.978887	0.969
rs3843503	131466629	A	gastric/stomach ulcers	-0.00016219	0.36694	0.452522	0.1789	0.978887	0.977
rs3843503	131466629	A	E66 Obesity	9.9735e-05	0.76379	0.452522	0.1789	0.978887	1
rs3843503	131466629	A	M05-M14 Inflammatory polyarthropathies	-0.00023701	0.58752	0.452522	0.1789	0.978887	0.995
rs3843503	131466629	A	mumps / epidemic parotitis	7.9038e-05	0.42128	0.452522	0.1789	0.978887	1.04
rs3843503	131466629	A	other renal/kidney problem	-5.6183e-05	0.71926	0.452522	0.1789	0.978887	0.99
rs3843503	131466629	A	G40-G47 Episodic and paroxysmal disorders	-0.0002835	0.46134	0.452522	0.1789	0.978887	0.991
rs3843503	131466629	A	G00-G09 Inflammatory diseases of the central nervous system	5.8337e-05	0.47751	0.452522	0.1789	0.978887	1.04
rs3843503	131466629	A	J22 Unspecified acute lower respiratory infection	-0.00017196	0.54441	0.452522	0.1789	0.978887	0.99
rs3843503	131466629	A	hypothyroidism/myxoedema	0.00068595	0.10885	0.452522	0.1789	0.978887	1.01
rs3843503	131466629	A	O10-O16 Oedema, proteinuria and hypertensive disorders in pregnancy, childbirth and the puerperium	-0.00014878	0.49396	0.452522	0.1789	0.978887	0.975
rs3843503	131466629	A	D73 Diseases of spleen	6.5852e-05	0.38643	0.452522	0.1789	0.978887	1.05
rs3843503	131466629	A	D70 Agranulocytosis	0.00016017	0.39211	0.452522	0.1789	0.978887	1.02
rs3843503	131466629	A	B25-B34 Other viral diseases	1.7804e-05	0.90226	0.452522	0.1789	0.978887	1
rs3843503	131466629	A	epilepsy	-0.00015693	0.41484	0.452522	0.1789	0.978887	0.981
rs3843503	131466629	A	D75 Other diseases of blood and blood-forming organs	-8.0941e-05	0.32643	0.452522	0.1789	0.978887	0.947
rs3843503	131466629	A	N92 Excessive, frequent and irregular menstruation	-2.7831e-05	0.96629	0.452522	0.1789	0.978887	0.999
rs3843503	131466629	A	N93 Other abnormal uterine and vaginal bleeding	0.00093645	0.01548	0.452522	0.1789	0.978887	1.05
rs3843503	131466629	A	N90 Other noninflammatory disorders of vulva and perineum	-5.1373e-05	0.84541	0.452522	0.1789	0.978887	0.994
rs3843503	131466629	A	N97 Female infertility	-8.0841e-05	0.67341	0.452522	0.1789	0.978887	0.982
rs3843503	131466629	A	N94 Pain and other conditions associated with female genital organs and menstrual cycle	0.00047693	0.17265	0.452522	0.1789	0.978887	1.03
rs3843503	131466629	A	N95 Menopausal and other perimenopausal disorders	0.00054387	0.36614	0.452522	0.1789	0.978887	1.01
rs3843503	131466629	A	F05 Delirium, not induced by alcohol and other psychoactive substances	4.598e-05	0.56078	0.452522	0.1789	0.978887	1.03
rs3843503	131466629	A	D51 Vitamin B12 deficiency anaemia	6.3754e-05	0.51493	0.452522	0.1789	0.978887	1.03
rs3843503	131466629	A	hiatus hernia	-0.00038344	0.22394	0.452522	0.1789	0.978887	0.983
rs3843503	131466629	A	L20-L30 Dermatitis and eczema	-4.8479e-05	0.79247	0.452522	0.1789	0.978887	0.994
rs3843503	131466629	A	eczema/dermatitis	-0.0012019	0.00028852	0.452522	0.1789	0.978887	0.953
rs3843503	131466629	A	other neurological problem	-8.8567e-05	0.72463	0.452522	0.1789	0.978887	0.994
rs3843503	131466629	A	M70-M79 Other soft tissue disorders	-0.00059284	0.25492	0.452522	0.1789	0.978887	0.991
rs3843503	131466629	A	gastritis/gastric erosions	-2.2769e-05	0.78652	0.452522	0.1789	0.978887	0.985
rs3843503	131466629	A	I51 Complications and ill-defined descriptions of heart disease	2.1561e-05	0.91882	0.452522	0.1789	0.978887	1
rs3843503	131466629	A	I50 Heart failure	-0.00056046	0.019154	0.452522	0.1789	0.978887	0.957
rs3843503	131466629	A	N03 Chronic nephritic syndrome	-2.1692e-05	0.82313	0.452522	0.1789	0.978887	0.99
rs3843503	131466629	A	N02 Recurrent and persistent haematuria	-4.9513e-05	0.57265	0.452522	0.1789	0.978887	0.971
rs3843503	131466629	A	H18 Other disorders of cornea	-0.0001031	0.21692	0.452522	0.1789	0.978887	0.935
rs3843503	131466629	A	C43 Malignant melanoma of skin	0.0002271	0.14649	0.452522	0.1789	0.978887	1.04
rs3843503	131466629	A	M24 Other specific joint derangements	7.2615e-05	0.66568	0.452522	0.1789	0.978887	1.01
rs3843503	131466629	A	H11 Other disorders of conjunctiva	-2.8369e-05	0.75516	0.452522	0.1789	0.978887	0.985
rs3843503	131466629	A	M20 Acquired deformities of fingers and toes	0.00020944	0.5089	0.452522	0.1789	0.978887	1.01
rs3843503	131466629	A	M21 Other acquired deformities of limbs	-3.6796e-05	0.78658	0.452522	0.1789	0.978887	0.991
rs3843503	131466629	A	M22 Disorders of patella	-2.7718e-05	0.78363	0.452522	0.1789	0.978887	0.988
rs3843503	131466629	A	M23 Internal derangement of knee	0.00040264	0.30768	0.452522	0.1789	0.978887	1.01
rs3843503	131466629	A	D65-D69 Coagulation defects, purpura and other haemorrhagic conditions	0.00031931	0.058094	0.452522	0.1789	0.978887	1.05
rs3843503	131466629	A	kidney stone/ureter stone/bladder stone	-0.00023385	0.208	0.452522	0.1789	0.978887	0.97
rs3843503	131466629	A	carpal tunnel syndrome	4.8364e-05	0.57163	0.452522	0.1789	0.978887	1.03
rs3843503	131466629	A	breast disease (not cancer)	-0.00011784	0.72997	0.452522	0.1789	0.978887	0.992
rs3843503	131466629	A	D86 Sarcoidosis	-0.00015053	0.048719	0.452522	0.1789	0.978887	0.89
rs3843503	131466629	A	O60-O75 Complications of labour and delivery	0.00093182	0.073539	0.452522	0.1789	0.978887	1.02
rs3843503	131466629	A	gynaecological disorder (not cancer)	-0.0014472	0.06667	0.452522	0.1789	0.978887	0.982
rs3843503	131466629	A	E50-E64 Other nutritional deficiencies	-3.0865e-05	0.80214	0.452522	0.1789	0.978887	0.991
rs3843503	131466629	A	J95-J99 Other diseases of the respiratory system	8.9777e-05	0.7083	0.452522	0.1789	0.978887	1.01
rs3843503	131466629	A	depression	-0.00033315	0.49487	0.452522	0.1789	0.978887	0.994
rs3843503	131466629	A	K90-K93 Other diseases of the digestive system	0.00078927	0.029999	0.452522	0.1789	0.978887	1.03
rs3843503	131466629	A	E05 Thyrotoxicosis [hyperthyroidism]	-5.5315e-05	0.69515	0.452522	0.1789	0.978887	0.988
rs3843503	131466629	A	pleurisy	-1.8739e-05	0.88014	0.452522	0.1789	0.978887	0.994
rs3843503	131466629	A	K35 Acute appendicitis	-0.00010358	0.55981	0.452522	0.1789	0.978887	0.985
rs3843503	131466629	A	gestational hypertension/pre-eclampsia	-0.00017845	0.47109	0.452522	0.1789	0.978887	0.976
rs3843503	131466629	A	B98 Other specified infectious agents as the cause of diseases classified to other chapters	1.1289e-05	0.90642	0.452522	0.1789	0.978887	1.01
rs3843503	131466629	A	B96 Other bacterial agents as the cause of diseases classified to other chapters	-0.00029413	0.33573	0.452522	0.1789	0.978887	0.986
rs3843503	131466629	A	B97 Viral agents as the cause of diseases classified to other chapters	5.219e-05	0.49697	0.452522	0.1789	0.978887	1.04
rs3843503	131466629	A	B95 Streptococcus and staphylococcus as the cause of diseases classified to other chapters	-0.00019171	0.36106	0.452522	0.1789	0.978887	0.98
rs3843503	131466629	A	L00-L08 Infections of the skin and subcutaneous tissue	0.00052794	0.11395	0.452522	0.1789	0.978887	1.02
rs3843503	131466629	A	D37-D48 Neoplasms of uncertain or unknown behaviour	4.5575e-05	0.74465	0.452522	0.1789	0.978887	1.01
rs3843503	131466629	A	cerebrovascular disease	-0.00077557	0.0065305	0.452522	0.1789	0.978887	0.958
rs3843503	131466629	A	K20-K31 Diseases of oesophagus, stomach and duodenum	-0.0008422	0.24737	0.452522	0.1789	0.978887	0.993
rs3843503	131466629	A	F10 Mental and behavioural disorders due to use of alcohol	0.0004865	0.040665	0.452522	0.1789	0.978887	1.04
rs3843503	131466629	A	I69 Sequelae of cerebrovascular disease	1.104e-05	0.92462	0.452522	0.1789	0.978887	1
rs3843503	131466629	A	N30-N39 Other diseases of urinary system	-0.00028889	0.5921	0.452522	0.1789	0.978887	0.996
rs3843503	131466629	A	H25-H28 Disorders of lens	0.00021662	0.62582	0.452522	0.1789	0.978887	1
rs3843503	131466629	A	disc problem	-0.00015064	0.60334	0.452522	0.1789	0.978887	0.992
rs3843503	131466629	A	mania/bipolar disorder/manic depression	-0.00020808	0.062963	0.452522	0.1789	0.978887	0.928
rs3843503	131466629	A	I74 Arterial embolism and thrombosis	6.1232e-05	0.54035	0.452522	0.1789	0.978887	1.03
rs3843503	131466629	A	I72 Other aneurysm	-6.9471e-05	0.33603	0.452522	0.1789	0.978887	0.941
rs3843503	131466629	A	L43 Lichen planus	5.771e-06	0.94096	0.452522	0.1789	0.978887	1
rs3843503	131466629	A	angina	0.00016704	0.64285	0.452522	0.1789	0.978887	1.01
rs3843503	131466629	A	E27 Other disorders of adrenal gland	3.6989e-06	0.95866	0.452522	0.1789	0.978887	1
rs3843503	131466629	A	A00-A09 Intestinal infectious diseases	0.00026562	0.38729	0.452522	0.1789	0.978887	1.01
rs3843503	131466629	A	E21 Hyperparathyroidism and other disorders of parathyroid gland	-8.452e-05	0.36778	0.452522	0.1789	0.978887	0.957
rs3843503	131466629	A	measles / morbillivirus	0.00014558	0.23366	0.452522	0.1789	0.978887	1.04
rs3843503	131466629	A	O80 Single spontaneous delivery	0.00035619	0.18528	0.452522	0.1789	0.978887	1.04
rs3843503	131466629	A	O82 Single delivery by Caesarean section	0.00024258	0.089022	0.452522	0.1789	0.978887	1.1
rs3843503	131466629	A	H49-H52 Disorders of ocular muscles, binocular movement, accommodation and refraction	-0.00050735	0.0047346	0.452522	0.1789	0.978887	0.931
rs3843503	131466629	A	G20-G26 Extrapyramidal and movement disorders	8.3845e-05	0.56547	0.452522	0.1789	0.978887	1.02
rs3843503	131466629	A	urinary tract infection/kidney infection	-0.00022535	0.1582	0.452522	0.1789	0.978887	0.961
rs3843503	131466629	A	O16 Unspecified maternal hypertension	-0.00016353	0.26939	0.452522	0.1789	0.978887	0.94
rs3843503	131466629	A	other respiratory problems	-0.000227	0.31038	0.452522	0.1789	0.978887	0.98
rs3843503	131466629	A	M91-M94 Chondropathies	-0.00017807	0.12096	0.452522	0.1789	0.978887	0.94
rs3843503	131466629	A	appendicitis	0.00032151	0.094386	0.452522	0.1789	0.978887	1.04
rs3843503	131466629	A	D50-D53 Nutritional anaemias	0.00016383	0.58764	0.452522	0.1789	0.978887	1.01
rs3843503	131466629	A	K00-K14 Diseases of oral cavity, salivary glands and jaws	1.7034e-05	0.96634	0.452522	0.1789	0.978887	1
rs3843503	131466629	A	L30 Other dermatitis	-0.00011394	0.3749	0.452522	0.1789	0.978887	0.969
rs3843503	131466629	A	M60-M63 Disorders of muscles	-4.8301e-05	0.66404	0.452522	0.1789	0.978887	0.982
rs3843503	131466629	A	allergy/hypersensitivity/anaphylaxis	-0.00082209	0.12942	0.452522	0.1789	0.978887	0.988
rs3843503	131466629	A	F41 Other anxiety disorders	7.3461e-05	0.77078	0.452522	0.1789	0.978887	1.01
rs3843503	131466629	A	F40 Phobic anxiety disorders	0.00012591	0.10743	0.452522	0.1789	0.978887	1.1
rs3843503	131466629	A	F43 Reaction to severe stress, and adjustment disorders	0.00015247	0.042416	0.452522	0.1789	0.978887	1.13
rs3843503	131466629	A	K31 Other diseases of stomach and duodenum	1.5939e-05	0.95428	0.452522	0.1789	0.978887	1
rs3843503	131466629	A	K30 Dyspepsia	-0.00024828	0.4845	0.452522	0.1789	0.978887	0.991
rs3843503	131466629	A	M48 Other spondylopathies	4.3332e-05	0.8354	0.452522	0.1789	0.978887	1
rs3843503	131466629	A	other abdominal problem	7.0204e-05	0.76955	0.452522	0.1789	0.978887	1.01
rs3843503	131466629	A	N48 Other disorders of penis	0.00015147	0.64295	0.452522	0.1789	0.978887	1.01
rs3843503	131466629	A	allergy or anaphylactic reaction to food	-8.3486e-05	0.55813	0.452522	0.1789	0.978887	0.982
rs3843503	131466629	A	N41 Inflammatory diseases of prostate	-0.0004086	0.14765	0.452522	0.1789	0.978887	0.951
rs3843503	131466629	A	N40 Hyperplasia of prostate	0.00078508	0.26758	0.452522	0.1789	0.978887	1.01
rs3843503	131466629	A	N43 Hydrocele and spermatocele	-0.00011701	0.65669	0.452522	0.1789	0.978887	0.984
rs3843503	131466629	A	N42 Other disorders of prostate	-9.3338e-05	0.72242	0.452522	0.1789	0.978887	0.987
rs3843503	131466629	A	N45 Orchitis and epididymitis	-0.00023887	0.24891	0.452522	0.1789	0.978887	0.946
rs3843503	131466629	A	N47 Redundant prepuce, phimosis and paraphimosis	0.00031176	0.34056	0.452522	0.1789	0.978887	1.03
rs3843503	131466629	A	heart arrhythmia	-5.217e-06	0.98388	0.452522	0.1789	0.978887	1
rs3843503	131466629	A	K80 Cholelithiasis	-5.0133e-05	0.89518	0.452522	0.1789	0.978887	0.999
rs3843503	131466629	A	B95-B98 Bacterial, viral and other infectious agents	-0.00037116	0.31638	0.452522	0.1789	0.978887	0.988
rs3843503	131466629	A	K82 Other diseases of gallbladder	0.00015588	0.26405	0.452522	0.1789	0.978887	1.04
rs3843503	131466629	A	K83 Other diseases of biliary tract	-0.00013134	0.36354	0.452522	0.1789	0.978887	0.972
rs3843503	131466629	A	K85 Acute pancreatitis	5.3295e-06	0.94628	0.452522	0.1789	0.978887	1
rs3843503	131466629	A	K86 Other diseases of pancreas	0.00010172	0.35811	0.452522	0.1789	0.978887	1.04
rs3843503	131466629	A	sarcoidosis	-0.00029161	0.0016773	0.452522	0.1789	0.978887	0.859
rs3843503	131466629	A	ankylosing spondylitis	9.18e-05	0.40545	0.452522	0.1789	0.978887	1.03
rs3843503	131466629	A	K76 Other diseases of liver	0.00054325	0.0047738	0.452522	0.1789	0.978887	1.07
rs3843503	131466629	A	viral infection	-0.00010014	0.59138	0.452522	0.1789	0.978887	0.987
rs3843503	131466629	A	vasculitis	-0.00014477	0.20205	0.452522	0.1789	0.978887	0.951
rs3843503	131466629	A	cervical spondylosis	-3.3538e-05	0.85122	0.452522	0.1789	0.978887	0.995
rs3843503	131466629	A	D41 Neoplasm of uncertain or unknown behaviour of urinary organs	6.4657e-05	0.43783	0.452522	0.1789	0.978887	1.04
rs3843503	131466629	A	soft tissue inflammation	7.6083e-05	0.38381	0.452522	0.1789	0.978887	1.05
rs3843503	131466629	A	A08 Viral and other specified intestinal infections	0.00012158	0.20325	0.452522	0.1789	0.978887	1.06
rs3843503	131466629	A	A09 Diarrhoea and gastro-enteritis of presumed infectious origin	0.00032636	0.16461	0.452522	0.1789	0.978887	1.03
rs3843503	131466629	A	J20-J22 Other acute lower respiratory infections	-8.777e-05	0.75934	0.452522	0.1789	0.978887	0.995
rs3843503	131466629	A	essential hypertension	-5.3955e-05	0.70349	0.452522	0.1789	0.978887	0.988
rs3843503	131466629	A	fracture head & neck	-0.00010116	0.3643	0.452522	0.1789	0.978887	0.964
rs3843503	131466629	A	A04 Other bacterial intestinal infections	-0.00021673	0.19791	0.452522	0.1789	0.978887	0.966
rs3843503	131466629	A	anal problem	0.00025686	0.033085	0.452522	0.1789	0.978887	1.08
rs3843503	131466629	A	colitis/not crohns or ulcerative colitis	0.00016499	0.12754	0.452522	0.1789	0.978887	1.07
rs3843503	131466629	A	ent disorder/not cancer	-0.00022341	0.57298	0.452522	0.1789	0.978887	0.994
rs3843503	131466629	A	I08 Multiple valve diseases	-6.0509e-05	0.65233	0.452522	0.1789	0.978887	0.985
rs3843503	131466629	A	K65-K67 Diseases of peritoneum	0.00032622	0.10618	0.452522	0.1789	0.978887	1.04
rs3843503	131466629	A	K55-K64 Other diseases of intestines	0.0019566	0.0092863	0.452522	0.1789	0.978887	1.01
rs3843503	131466629	A	sciatica	0.00011154	0.58784	0.452522	0.1789	0.978887	1.01
rs3843503	131466629	A	M51 Other intervertebral disk disorders	-0.00061962	0.025844	0.452522	0.1789	0.978887	0.965
rs3843503	131466629	A	M50 Cervical disk disorders	8.2115e-05	0.52128	0.452522	0.1789	0.978887	1.02
rs3843503	131466629	A	M53 Other dorsopathies, not elsewhere classified	-2.3279e-08	0.99976	0.452522	0.1789	0.978887	1
rs3843503	131466629	A	duodenal ulcer	7.5736e-05	0.5787	0.452522	0.1789	0.978887	1.02
rs3843503	131466629	A	joint disorder	-0.0011358	0.095569	0.452522	0.1789	0.978887	0.99
rs3843503	131466629	A	C34 Malignant neoplasm of bronchus and lung	9.8091e-05	0.44538	0.452522	0.1789	0.978887	1.03
rs3843503	131466629	A	H55-H59 Other disorders of eye and adnexa	-9.7025e-05	0.34967	0.452522	0.1789	0.978887	0.96
rs3843503	131466629	A	M07 Psoriatic and enteropathic arthropathies	0.00013208	0.1329	0.452522	0.1789	0.978887	1.08
rs3843503	131466629	A	bone disorder	0.00032476	0.29288	0.452522	0.1789	0.978887	1.01
rs3843503	131466629	A	H43-H45 Disorders of vitreous body and globe	0.00010766	0.43012	0.452522	0.1789	0.978887	1.03
rs3843503	131466629	A	H54 Blindness and low vision	-0.00016127	0.098306	0.452522	0.1789	0.978887	0.926
rs3843503	131466629	A	haematology	0.0003023	0.22488	0.452522	0.1789	0.978887	1.02
rs3843503	131466629	A	L80-L99 Other disorders of the skin and subcutaneous tissue	-6.0008e-05	0.8832	0.452522	0.1789	0.978887	0.998
rs3843503	131466629	A	H50 Other strabismus	-0.00015916	0.11291	0.452522	0.1789	0.978887	0.931
rs3843503	131466629	A	H52 Disorders of refraction and accommodation	-0.00033292	0.01787	0.452522	0.1789	0.978887	0.926
rs3843503	131466629	A	H53 Visual disturbances	6.33e-05	0.72529	0.452522	0.1789	0.978887	1.01
rs3843503	131466629	A	I30-I52 Other forms of heart disease	-0.00091734	0.077659	0.452522	0.1789	0.978887	0.986
rs3843503	131466629	A	L08 Other local infections of skin and subcutaneous tissue	4.9967e-05	0.66704	0.452522	0.1789	0.978887	1.02
rs3843503	131466629	A	H90-H95 Other disorders of ear	-7.1485e-05	0.7472	0.452522	0.1789	0.978887	0.993
rs3843503	131466629	A	L05 Pilonidal cyst	-1.9083e-05	0.7939	0.452522	0.1789	0.978887	0.984
rs3843503	131466629	A	L03 Cellulitis	0.00023864	0.38761	0.452522	0.1789	0.978887	1.01
rs3843503	131466629	A	J90-J94 Other diseases of pleura	-0.00049513	0.063323	0.452522	0.1789	0.978887	0.969
rs3843503	131466629	A	D70-D77 Other diseases of blood and blood-forming organs	0.00030517	0.17307	0.452522	0.1789	0.978887	1.03
rs3843503	131466629	A	rheumatic fever	-1.7192e-05	0.88289	0.452522	0.1789	0.978887	0.994
rs3843503	131466629	A	K81 Cholecystitis	-2.6961e-05	0.87423	0.452522	0.1789	0.978887	0.996
rs3843503	131466629	A	liver/biliary/pancreas problem	4.4196e-05	0.89886	0.452522	0.1789	0.978887	1
rs3843503	131466629	A	J09-J18 Influenza and pneumonia	-0.00012622	0.69541	0.452522	0.1789	0.978887	0.995
rs3843503	131466629	A	diabetic eye disease	5.5423e-05	0.54734	0.452522	0.1789	0.978887	1.03
rs3843503	131466629	A	F00-F09 Organic, including symptomatic, mental disorders	-8.6744e-05	0.50776	0.452522	0.1789	0.978887	0.977
rs3843503	131466629	A	tuberculosis (tb)	-5.2088e-05	0.72629	0.452522	0.1789	0.978887	0.989
rs3843503	131466629	A	eye/eyelid problem	0.00022884	0.57762	0.452522	0.1789	0.978887	1.01
rs3843503	131466629	A	peripheral vascular disease	-0.00024408	0.034974	0.452522	0.1789	0.978887	0.921
rs3843503	131466629	A	J84 Other interstitial pulmonary diseases	-8.9535e-05	0.40061	0.452522	0.1789	0.978887	0.965
rs3843503	131466629	A	G40 Epilepsy	2.4825e-05	0.90113	0.452522	0.1789	0.978887	1
rs3843503	131466629	A	G43 Migraine	-3.5856e-06	0.98343	0.452522	0.1789	0.978887	0.999
rs3843503	131466629	A	G44 Other headache syndromes	-4.4704e-05	0.5542	0.452522	0.1789	0.978887	0.965
rs3843503	131466629	A	G45 Transient cerebral ischaemic attacks and related syndromes	-9.6893e-05	0.5597	0.452522	0.1789	0.978887	0.984
rs3843503	131466629	A	G47 Sleep disorders	-0.00016022	0.50029	0.452522	0.1789	0.978887	0.987
rs3843503	131466629	A	L40-L45 Papulosquamous disorders	0.00012876	0.45913	0.452522	0.1789	0.978887	1.02
rs3843503	131466629	A	E53 Deficiency of other B group vitamins	-0.00011822	0.18696	0.452522	0.1789	0.978887	0.935
rs3843503	131466629	A	B34 Viral infection of unspecified site	6.0464e-05	0.6601	0.452522	0.1789	0.978887	1.01
rs3843503	131466629	A	pancreatic disease	-4.7948e-05	0.63714	0.452522	0.1789	0.978887	0.979
rs3843503	131466629	A	B37 Candidiasis	-9.6717e-05	0.52758	0.452522	0.1789	0.978887	0.981
rs3843503	131466629	A	O48 Prolonged pregnancy	0.00042943	0.039032	0.452522	0.1789	0.978887	1.08
rs3843503	131466629	A	J35 Chronic diseases of tonsils and adenoids	0.00024987	0.016976	0.452522	0.1789	0.978887	1.11
rs3843503	131466629	A	J30 Vasomotor and allergic rhinitis	1.7807e-05	0.86675	0.452522	0.1789	0.978887	1.01
rs3843503	131466629	A	J31 Chronic rhinitis, nasopharyngitis and pharyngitis	5.5486e-06	0.95459	0.452522	0.1789	0.978887	1
rs3843503	131466629	A	J32 Chronic sinusitis	-0.00034918	0.032746	0.452522	0.1789	0.978887	0.943
rs3843503	131466629	A	J33 Nasal polyp	-0.00089861	1.24e-06	0.452522	0.1789	0.978887	0.89
rs3843503	131466629	A	bowel problem	0.0019231	0.00023535	0.452522	0.1789	0.978887	1.03
rs3843503	131466629	A	O42 Premature rupture of membranes	-5.5564e-05	0.77824	0.452522	0.1789	0.978887	0.988
rs3843503	131466629	A	J38 Diseases of vocal cords and larynx, not elsewhere classified	-4.1399e-05	0.76377	0.452522	0.1789	0.978887	0.99
rs3843503	131466629	A	J39 Other diseases of upper respiratory tract	6.2367e-05	0.48006	0.452522	0.1789	0.978887	1.04
rs3843503	131466629	A	O46 Antepartum haemorrhage, not elsewhere classified	-7.1232e-05	0.64253	0.452522	0.1789	0.978887	0.975
rs3843503	131466629	A	O47 False labour	-7.2073e-05	0.71259	0.452522	0.1789	0.978887	0.985
rs3843503	131466629	A	G50-G59 Nerve, nerve root and plexus disorders	-0.00021012	0.62028	0.452522	0.1789	0.978887	0.995
rs3843503	131466629	A	D06 Carcinoma in situ of cervix uteri	2.1321e-05	0.93393	0.452522	0.1789	0.978887	1
rs3843503	131466629	A	D05 Carcinoma in situ of breast	0.0002156	0.38619	0.452522	0.1789	0.978887	1.03
rs3843503	131466629	A	D04 Carcinoma in situ of skin	3.9109e-05	0.69428	0.452522	0.1789	0.978887	1.02
rs3843503	131466629	A	D03 Melanoma in situ	-0.00018382	0.059341	0.452522	0.1789	0.978887	0.916
rs3843503	131466629	A	I31 Other diseases of pericardium	-8.2803e-06	0.93909	0.452522	0.1789	0.978887	0.997
rs3843503	131466629	A	I35 Nonrheumatic aortic valve disorders	7.3216e-05	0.65887	0.452522	0.1789	0.978887	1.01
rs3843503	131466629	A	I34 Nonrheumatic mitral valve disorders	-0.00013892	0.38307	0.452522	0.1789	0.978887	0.976
rs3843503	131466629	A	hayfever/allergic rhinitis	-0.00055114	0.24776	0.452522	0.1789	0.978887	0.99
rs3843503	131466629	A	A41 Other septicaemia	0.0002316	0.2501	0.452522	0.1789	0.978887	1.03
rs3843503	131466629	A	anaemia	0.00029253	0.16952	0.452522	0.1789	0.978887	1.03
rs3843503	131466629	A	E15-E16 Other disorders of glucose regulation and pancreatic internal secretion	-3.6858e-05	0.71379	0.452522	0.1789	0.978887	0.984
rs3843503	131466629	A	F17 Mental and behavioural disorders due to use of tobacco	0.00043224	0.20465	0.452522	0.1789	0.978887	1.02
rs3843503	131466629	A	A49 Bacterial infection of unspecified site	-3.8081e-05	0.67424	0.452522	0.1789	0.978887	0.979
rs3843503	131466629	A	N12 Tubulo-interstitial nephritis, not specified as acute or chronic	-5.3638e-06	0.9571	0.452522	0.1789	0.978887	0.998
rs3843503	131466629	A	N13 Obstructive and reflux uropathy	6.7705e-05	0.68861	0.452522	0.1789	0.978887	1.01
rs3843503	131466629	A	N17 Acute renal failure	-0.00014725	0.50345	0.452522	0.1789	0.978887	0.986
rs3843503	131466629	A	irritable bowel syndrome	8.0635e-05	0.80134	0.452522	0.1789	0.978887	1
rs3843503	131466629	A	G30-G32 Other degenerative diseases of the nervous system	-0.00013454	0.19371	0.452522	0.1789	0.978887	0.945
rs3843503	131466629	A	N18 Chronic renal failure	7.0928e-05	0.74662	0.452522	0.1789	0.978887	1.01
rs3843503	131466629	A	N19 Unspecified renal failure	-5.9951e-05	0.62667	0.452522	0.1789	0.978887	0.982
rs3843503	131466629	A	K70 Alcoholic liver disease	9.8738e-05	0.30315	0.452522	0.1789	0.978887	1.05
rs3843503	131466629	A	K75 Other inflammatory liver diseases	7.5263e-05	0.38076	0.452522	0.1789	0.978887	1.05
rs3843503	131466629	A	K74 Fibrosis and cirrhosis of liver	0.00030394	0.0013599	0.452522	0.1789	0.978887	1.17
rs3843503	131466629	A	I49 Other cardiac arrhythmias	0.00019344	0.24906	0.452522	0.1789	0.978887	1.03
rs3843503	131466629	A	I46 Cardiac arrest	0.0001144	0.26073	0.452522	0.1789	0.978887	1.05
rs3843503	131466629	A	I47 Paroxysmal tachycardia	-1.1011e-05	0.95306	0.452522	0.1789	0.978887	0.999
rs3843503	131466629	A	I44 Atrioventricular and left bundle-branch block	-0.0003463	0.079522	0.452522	0.1789	0.978887	0.961
rs3843503	131466629	A	I45 Other conduction disorders	-1.5617e-05	0.9193	0.452522	0.1789	0.978887	0.997
rs3843503	131466629	A	I42 Cardiomyopathy	1.0878e-06	0.99259	0.452522	0.1789	0.978887	1
rs3843503	131466629	A	M95-M99 Other disorders of the musculoskeletal system and connective tissue	-0.00014454	0.14271	0.452522	0.1789	0.978887	0.935
rs3843503	131466629	A	H25 Senile cataract	0.00027421	0.34987	0.452522	0.1789	0.978887	1.01
rs3843503	131466629	A	H26 Other cataract	0.00012146	0.74892	0.452522	0.1789	0.978887	1
rs3843503	131466629	A	M65-M68 Disorders of synovium and tendon	-6.8181e-05	0.82747	0.452522	0.1789	0.978887	0.997
rs3843503	131466629	A	O85-O92 Complications predominantly related to the puerperium	-0.00010987	0.4683	0.452522	0.1789	0.978887	0.961
rs3843503	131466629	A	N99 Postprocedural disorders of genito-urinary system, not elsewhere classified	-2.0574e-05	0.85554	0.452522	0.1789	0.978887	0.993
rs3843503	131466629	A	G35-G37 Demyelinating diseases of the central nervous system	-0.00020342	0.10845	0.452522	0.1789	0.978887	0.945
rs3843503	131466629	A	obstetric problem	-4.9013e-05	0.81095	0.452522	0.1789	0.978887	0.99
rs3843503	131466629	A	O00-O08 Pregnancy with abortive outcome	0.00052838	0.13816	0.452522	0.1789	0.978887	1.03
rs3843503	131466629	A	back pain	2.9634e-05	0.84774	0.452522	0.1789	0.978887	1.01
rs3843503	131466629	A	I80-I89 Diseases of veins, lymphatic vessels and lymph nodes, not elsewhere classified	0.0010261	0.091689	0.452522	0.1789	0.978887	1.01
rs3843503	131466629	A	transient ischaemic attack (tia)	-0.00020952	0.10576	0.452522	0.1789	0.978887	0.945
rs3843503	131466629	A	psoriasis	0.00075515	0.00064761	0.452522	0.1789	0.978887	1.07
rs3843503	131466629	A	blistering/desquamating skin disorder	-3.5103e-05	0.69913	0.452522	0.1789	0.978887	0.981
rs3843503	131466629	A	abdominal hernia	-3.9764e-06	0.98013	0.452522	0.1789	0.978887	0.999
rs3843503	131466629	A	neck problem/injury	-2.8698e-05	0.87937	0.452522	0.1789	0.978887	0.996
rs3843503	131466629	A	deep venous thrombosis (dvt)	0.00014142	0.63086	0.452522	0.1789	0.978887	1.01
rs3843503	131466629	A	E00-E07 Disorders of thyroid gland	0.00057097	0.15935	0.452522	0.1789	0.978887	1.01
rs3843503	131466629	A	M80-M85 Disorders of bone density and structure	-1.2462e-05	0.96767	0.452522	0.1789	0.978887	0.999
rs3843503	131466629	A	other urological problem (male)	-0.00064165	0.30077	0.452522	0.1789	0.978887	0.984
rs3843503	131466629	A	I10-I15 Hypertensive diseases	-0.0028891	0.00010165	0.452522	0.1789	0.978887	0.981
rs3843503	131466629	A	J00-J06 Acute upper respiratory infections	0.00025689	0.1514	0.452522	0.1789	0.978887	1.04
rs3843503	131466629	A	M10 Gout	1.4817e-05	0.93624	0.452522	0.1789	0.978887	1
rs3843503	131466629	A	M13 Other arthritis	8.6881e-06	0.97999	0.452522	0.1789	0.978887	1
rs3843503	131466629	A	M15 Polyarthrosis	-0.00022035	0.28659	0.452522	0.1789	0.978887	0.977
rs3843503	131466629	A	M17 Gonarthrosis [arthrosis of knee]	-0.00058406	0.18759	0.452522	0.1789	0.978887	0.987
rs3843503	131466629	A	M16 Coxarthrosis [arthrosis of hip]	-2.0278e-05	0.95321	0.452522	0.1789	0.978887	0.999
rs3843503	131466629	A	M19 Other arthrosis	-0.0012218	0.0028441	0.452522	0.1789	0.978887	0.969
rs3843503	131466629	A	M18 Arthrosis of first carpometacarpal joint	-0.00022822	0.0564	0.452522	0.1789	0.978887	0.931
rs3843503	131466629	A	stomach disorder	-0.00022495	0.31258	0.452522	0.1789	0.978887	0.98
rs3843503	131466629	A	osteoarthritis	-0.0013076	0.021012	0.452522	0.1789	0.978887	0.983
rs3843503	131466629	A	L53 Other erythematous conditions	7.3687e-05	0.33414	0.452522	0.1789	0.978887	1.06
rs3843503	131466629	A	L57 Skin changes due to chronic exposure to nonionising radiation	0.0003285	0.040268	0.452522	0.1789	0.978887	1.06
rs3843503	131466629	A	E11 Non-insulin-dependent diabetes mellitus	0.00012433	0.76382	0.452522	0.1789	0.978887	1
rs3843503	131466629	A	E10 Insulin-dependent diabetes mellitus	0.00015835	0.35618	0.452522	0.1789	0.978887	1.02
rs3843503	131466629	A	J47 Bronchiectasis	-7.4953e-05	0.59949	0.452522	0.1789	0.978887	0.983
rs3843503	131466629	A	E14 Unspecified diabetes mellitus	-0.00019275	0.22369	0.452522	0.1789	0.978887	0.966
rs3843503	131466629	A	J43 Emphysema	-2.1284e-05	0.87604	0.452522	0.1789	0.978887	0.995
rs3843503	131466629	A	E16 Other disorders of pancreatic internal secretion	-3.3834e-05	0.73597	0.452522	0.1789	0.978887	0.985
rs3843503	131466629	A	hepatitis	-0.00010503	0.48251	0.452522	0.1789	0.978887	0.979
rs3843503	131466629	A	hypertension	-0.0032393	6.8266e-05	0.452522	0.1789	0.978887	0.984
rs3843503	131466629	A	O04 Medical abortion	3.1999e-05	0.87209	0.452522	0.1789	0.978887	1.01
rs3843503	131466629	A	O02 Other abnormal products of conception	0.00036429	0.092028	0.452522	0.1789	0.978887	1.07
rs3843503	131466629	A	O03 Spontaneous abortion	4.7303e-05	0.83138	0.452522	0.1789	0.978887	1.01
rs3843503	131466629	A	G95 Other diseases of spinal cord	0.00019039	0.015645	0.452522	0.1789	0.978887	1.15
rs3843503	131466629	A	G93 Other disorders of brain	6.2395e-05	0.63382	0.452522	0.1789	0.978887	1.02
rs3843503	131466629	A	G91 Hydrocephalus	9.9872e-06	0.88682	0.452522	0.1789	0.978887	1.01
rs3843503	131466629	A	G99 Other disorders of nervous system in diseases classified elsewhere	0.00010033	0.35371	0.452522	0.1789	0.978887	1.04
rs3843503	131466629	A	K29 Gastritis and duodenitis	-0.00035141	0.49865	0.452522	0.1789	0.978887	0.994
rs3843503	131466629	A	K22 Other diseases of oesophagus	0.00021904	0.49449	0.452522	0.1789	0.978887	1.01
rs3843503	131466629	A	K20 Oesophagitis	0.00011889	0.70304	0.452522	0.1789	0.978887	1.01
rs3843503	131466629	A	I26-I28 Pulmonary heart disease and diseases of pulmonary circulation	-0.00034258	0.11463	0.452522	0.1789	0.978887	0.968
rs3843503	131466629	A	K26 Duodenal ulcer	0.00017709	0.33502	0.452522	0.1789	0.978887	1.02
rs3843503	131466629	A	muscle or soft tissue injuries	1.3337e-05	0.94088	0.452522	0.1789	0.978887	1
rs3843503	131466629	A	other joint disorder	-8.4807e-05	0.68246	0.452522	0.1789	0.978887	0.991
rs3843503	131466629	A	K25 Gastric ulcer	-4.8772e-05	0.8208	0.452522	0.1789	0.978887	0.995
rs3843503	131466629	A	E86 Volume depletion	-1.8117e-05	0.91756	0.452522	0.1789	0.978887	0.997
rs3843503	131466629	A	E87 Other disorders of fluid, electrolyte and acid-base balance	-0.00022225	0.35155	0.452522	0.1789	0.978887	0.982
rs3843503	131466629	A	E83 Disorders of mineral metabolism	0.00014046	0.3527	0.452522	0.1789	0.978887	1.03
rs3843503	131466629	A	malabsorption/coeliac disease	1.8162e-05	0.89442	0.452522	0.1789	0.978887	1
rs3843503	131466629	A	E89 Postprocedural endocrine and metabolic disorders, not elsewhere classified	-1.5543e-05	0.89678	0.452522	0.1789	0.978887	0.995
rs3843503	131466629	A	N50 Other disorders of male genital organs	0.0003092	0.41491	0.452522	0.1789	0.978887	1.02
rs3843503	131466629	A	stroke	-0.00047282	0.059967	0.452522	0.1789	0.978887	0.967
rs3843503	131466629	A	dermatology	-0.0001911	0.64957	0.452522	0.1789	0.978887	0.995
rs3843503	131466629	A	head injury	0.00011735	0.33658	0.452522	0.1789	0.978887	1.04
rs3843503	131466629	A	I60-I69 Cerebrovascular diseases	4.2896e-06	0.98831	0.452522	0.1789	0.978887	1
rs3843503	131466629	A	C50-C50 Malignant neoplasm of breast	0.0015919	0.0051952	0.452522	0.1789	0.978887	1.04
rs3843503	131466629	A	heart attack/myocardial infarction	-0.00053816	0.081161	0.452522	0.1789	0.978887	0.976
rs62316310	75676529	A	chronic obstructive airways disease/copd	-5.4436e-05	0.69865	0.262486	0.9541	0.9925	0.984
rs3843503	131466629	A	M54 Dorsalgia	-0.00031037	0.41946	0.452522	0.1789	0.978887	0.991
rs3843503	131466629	A	B35-B49 Mycoses	-0.00011068	0.51552	0.452522	0.1789	0.978887	0.983
rs3843503	131466629	A	diverticular disease/diverticulitis	0.0003262	0.14265	0.452522	0.1789	0.978887	1.03
rs3843503	131466629	A	F20 Schizophrenia	-0.00012516	0.10371	0.452522	0.1789	0.978887	0.908
rs3843503	131466629	A	C81-C96 Malignant neoplasms, stated or presumed to be primary, of lymphoid, haematopoietic and related tissue	0.0002217	0.20278	0.452522	0.1789	0.978887	1.03
rs3843503	131466629	A	D50 Iron deficiency anaemia	0.00013009	0.64975	0.452522	0.1789	0.978887	1.01
rs3843503	131466629	A	N99-N99 Other disorders of the genitourinary system	-2.0574e-05	0.85554	0.452522	0.1789	0.978887	0.993
rs3843503	131466629	A	N25-N29 Other disorders of kidney and ureter	-0.00026489	0.11482	0.452522	0.1789	0.978887	0.958
rs3843503	131466629	A	K70-K77 Diseases of liver	0.00059368	0.010656	0.452522	0.1789	0.978887	1.05
rs3843503	131466629	A	peripheral nerve disorder	9.0885e-05	0.56196	0.452522	0.1789	0.978887	1.02
rs3843503	131466629	A	prostate problem (not cancer)	-0.0007325	0.20685	0.452522	0.1789	0.978887	0.98
rs3843503	131466629	A	I77 Other disorders of arteries and arterioles	9.2012e-05	0.46023	0.452522	0.1789	0.978887	1.03
rs3843503	131466629	A	sleep apnoea	-0.00012649	0.29478	0.452522	0.1789	0.978887	0.962
rs3843503	131466629	A	N28 Other disorders of kidney and ureter, not elsewhere classified	-0.00025521	0.11242	0.452522	0.1789	0.978887	0.956
rs3843503	131466629	A	I73 Other peripheral vascular diseases	6.889e-05	0.72936	0.452522	0.1789	0.978887	1.01
rs3843503	131466629	A	I05-I09 Chronic rheumatic heart diseases	9.8826e-06	0.94903	0.452522	0.1789	0.978887	1
rs3843503	131466629	A	I71 Aortic aneurysm and dissection	-0.00016858	0.16263	0.452522	0.1789	0.978887	0.949
rs3843503	131466629	A	I70 Atherosclerosis	0.00015439	0.18624	0.452522	0.1789	0.978887	1.05
rs3843503	131466629	A	N23 Unspecified renal colic	0.00014107	0.32478	0.452522	0.1789	0.978887	1.03
rs3843503	131466629	A	N21 Calculus of lower urinary tract	0.00012336	0.17726	0.452522	0.1789	0.978887	1.07
rs3843503	131466629	A	N20 Calculus of kidney and ureter	-0.00023063	0.30469	0.452522	0.1789	0.978887	0.98
rs3843503	131466629	A	I78 Diseases of capillaries	2.1047e-05	0.80733	0.452522	0.1789	0.978887	1.01
rs3843503	131466629	A	C20 Malignant neoplasm of rectum	-3.4611e-05	0.75633	0.452522	0.1789	0.978887	0.987
rs3843503	131466629	A	E20-E35 Disorders of other endocrine glands	-0.00015816	0.34253	0.452522	0.1789	0.978887	0.974
rs3843503	131466629	A	helicobacter pylori	-0.00017629	0.12105	0.452522	0.1789	0.978887	0.94
rs3843503	131466629	A	M43 Other deforming dorsopathies	-0.00024267	0.075949	0.452522	0.1789	0.978887	0.943
rs3843503	131466629	A	M41 Scoliosis	5.1794e-06	0.9613	0.452522	0.1789	0.978887	1
rs3843503	131466629	A	M46 Other inflammatory spondylopathies	1.4408e-05	0.9024	0.452522	0.1789	0.978887	1
rs3843503	131466629	A	M47 Spondylosis	0.00011779	0.67714	0.452522	0.1789	0.978887	1.01
rs3843503	131466629	A	K51 Ulcerative colitis	0.00073168	7.3598e-05	0.452522	0.1789	0.978887	1.1
rs3843503	131466629	A	allergy or anaphylactic reaction to drug	-0.00022628	0.25114	0.452522	0.1789	0.978887	0.974
rs3843503	131466629	A	N35 Urethral stricture	0.00016609	0.37764	0.452522	0.1789	0.978887	1.02
rs3843503	131466629	A	osteomyelitis	-0.00010153	0.22577	0.452522	0.1789	0.978887	0.936
rs3843503	131466629	A	pulmonary embolism +/- dvt	0.00024602	0.19971	0.452522	0.1789	0.978887	1.03
rs3843503	131466629	A	F20-F29 Schizophrenia, schizotypal and delusional disorders	-0.00011226	0.27637	0.452522	0.1789	0.978887	0.953
rs3843503	131466629	A	retinal problem	4.1293e-05	0.80185	0.452522	0.1789	0.978887	1.01
rs3843503	131466629	A	heart/cardiac problem	-0.00047344	0.3691	0.452522	0.1789	0.978887	0.993
rs3843503	131466629	A	H61 Other disorders of external ear	-3.4395e-05	0.73903	0.452522	0.1789	0.978887	0.985
rs3843503	131466629	A	H60 Otitis externa	-0.00014589	0.055851	0.452522	0.1789	0.978887	0.892
rs3843503	131466629	A	N40-N51 Diseases of male genital organs	0.00048372	0.59979	0.452522	0.1789	0.978887	1.01
rs3843503	131466629	A	H65 Nonsuppurative otitis media	0.00014247	0.18254	0.452522	0.1789	0.978887	1.06
rs3843503	131466629	A	C43-C44 Melanoma and other malignant neoplasms of skin	0.00091281	0.022913	0.452522	0.1789	0.978887	1.02
rs3843503	131466629	A	H66 Suppurative and unspecified otitis media	-3.0192e-05	0.74429	0.452522	0.1789	0.978887	0.984
rs3843503	131466629	A	C44 Other malignant neoplasms of skin	0.00068453	0.066987	0.452522	0.1789	0.978887	1.02
rs3843503	131466629	A	fracture pelvis & lower limb	0.00023742	0.22108	0.452522	0.1789	0.978887	1.03
rs3843503	131466629	A	H83 Other diseases of inner ear	-1.0583e-05	0.91129	0.452522	0.1789	0.978887	0.995
rs3843503	131466629	A	H81 Disorders of vestibular function	-0.00010246	0.32341	0.452522	0.1789	0.978887	0.958
rs3843503	131466629	A	M86-M90 Other osteopathies	-7.9245e-05	0.66745	0.452522	0.1789	0.978887	0.989
rs3843503	131466629	A	N60-N64 Disorders of breast	-0.00036663	0.12633	0.452522	0.1789	0.978887	0.972
rs3843503	131466629	A	K40-K46 Hernia	-0.00087944	0.17568	0.452522	0.1789	0.978887	0.991
rs3843503	131466629	A	L85 Other epidermal thickening	-6.8648e-05	0.4278	0.452522	0.1789	0.978887	0.959
rs3843503	131466629	A	L82 Seborrhoeic keratosis	-0.00021003	0.25091	0.452522	0.1789	0.978887	0.972
rs3843503	131466629	A	L81 Other disorders of pigmentation	-0.00012754	0.169	0.452522	0.1789	0.978887	0.935
rs3843503	131466629	A	L89 Decubitus ulcer	3.7859e-05	0.64766	0.452522	0.1789	0.978887	1.03
rs3843503	131466629	A	C64-C68 Malignant neoplasms of urinary tract	-0.00023672	0.079987	0.452522	0.1789	0.978887	0.943
rs3843503	131466629	A	M25 Other joint disorders, not elsewhere classified	-0.00011559	0.75475	0.452522	0.1789	0.978887	0.996
rs3843503	131466629	A	fracture upper limb & shoulder	-0.00031505	0.11491	0.452522	0.1789	0.978887	0.965
rs3843503	131466629	A	J96 Respiratory failure, not elsewhere classified	5.6282e-05	0.7047	0.452522	0.1789	0.978887	1.01
rs3843503	131466629	A	J92 Pleural plaque	-4.0679e-05	0.65451	0.452522	0.1789	0.978887	0.978
rs3843503	131466629	A	J93 Pneumothorax	5.6492e-05	0.55518	0.452522	0.1789	0.978887	1.03
rs3843503	131466629	A	J90 Pleural effusion, not elsewhere classified	-0.00044544	0.05902	0.452522	0.1789	0.978887	0.964
rs3843503	131466629	A	hyperthyroidism/thyrotoxicosis	0.00032279	0.077884	0.452522	0.1789	0.978887	1.04
rs3843503	131466629	A	J98 Other respiratory disorders	0.00010435	0.57603	0.452522	0.1789	0.978887	1.01
rs3843503	131466629	A	benign breast lump	-0.00029274	0.15838	0.452522	0.1789	0.978887	0.946
rs3843503	131466629	A	D60-D64 Aplastic and other anaemias	-0.00018133	0.61671	0.452522	0.1789	0.978887	0.994
rs3843503	131466629	A	B07 Viral warts	-0.00021914	0.012968	0.452522	0.1789	0.978887	0.88
rs3843503	131466629	A	E65-E68 Obesity and other hyperalimentation	9.9666e-05	0.7646	0.452522	0.1789	0.978887	1
rs3843503	131466629	A	D00-D09 In situ neoplasms	-0.00010221	0.69751	0.452522	0.1789	0.978887	0.993
rs3843503	131466629	A	J40 Bronchitis, not specified as acute or chronic	0.00012745	0.12501	0.452522	0.1789	0.978887	1.09
rs3843503	131466629	A	varicose veins	7.1827e-05	0.56957	0.452522	0.1789	0.978887	1.02
rs3843503	131466629	A	back problem	0.00010533	0.83164	0.452522	0.1789	0.978887	1
rs3843503	131466629	A	O75 Other complications of labour and delivery, not elsewhere classified	-0.00011731	0.48307	0.452522	0.1789	0.978887	0.966
rs3843503	131466629	A	J03 Acute tonsillitis	6.343e-05	0.42016	0.452522	0.1789	0.978887	1.05
rs3843503	131466629	A	J02 Acute pharyngitis	3.9161e-05	0.68513	0.452522	0.1789	0.978887	1.02
rs3843503	131466629	A	O70 Perineal laceration during delivery	0.00061758	0.1403	0.452522	0.1789	0.978887	1.03
rs3843503	131466629	A	O72 Postpartum haemorrhage	0.00049263	0.023817	0.452522	0.1789	0.978887	1.09
rs3843503	131466629	A	K13 Other diseases of lip and oral mucosa	-0.0001662	0.34625	0.452522	0.1789	0.978887	0.976
rs3843503	131466629	A	K12 Stomatitis and related lesions	-0.00012639	0.1807	0.452522	0.1789	0.978887	0.937
rs3843503	131466629	A	K11 Diseases of salivary glands	-5.1459e-05	0.62437	0.452522	0.1789	0.978887	0.979
rs3843503	131466629	A	dyspepsia / indigestion	-3.0716e-05	0.68336	0.452522	0.1789	0.978887	0.976
rs3843503	131466629	A	K14 Diseases of tongue	-0.00012358	0.28296	0.452522	0.1789	0.978887	0.959
rs3843503	131466629	A	I20 Angina pectoris	-0.00040946	0.32894	0.452522	0.1789	0.978887	0.99
rs3843503	131466629	A	I21 Acute myocardial infarction	-0.00068236	0.017514	0.452522	0.1789	0.978887	0.965
rs3843503	131466629	A	I22 Subsequent myocardial infarction	-0.00014166	0.10979	0.452522	0.1789	0.978887	0.922
rs3843503	131466629	A	I24 Other acute ischaemic heart diseases	-7.9648e-05	0.51546	0.452522	0.1789	0.978887	0.976
rs3843503	131466629	A	I25 Chronic ischaemic heart disease	-0.00057445	0.23268	0.452522	0.1789	0.978887	0.99
rs3843503	131466629	A	I26 Pulmonary embolism	-0.00037411	0.057681	0.452522	0.1789	0.978887	0.958
rs3843503	131466629	A	I27 Other pulmonary heart diseases	1.9156e-05	0.8407	0.452522	0.1789	0.978887	1.01
rs3843503	131466629	A	C15-C26 Malignant neoplasms of digestive organs	0.00016336	0.50419	0.452522	0.1789	0.978887	1.01
rs3843503	131466629	A	bladder problem (not cancer)	-0.00063716	0.0019014	0.452522	0.1789	0.978887	0.934
rs3843503	131466629	A	M40-M43 Deforming dorsopathies	-0.00029365	0.092118	0.452522	0.1789	0.978887	0.957
rs3843503	131466629	A	J30-J39 Other diseases of upper respiratory tract	-0.0012013	0.001954	0.452522	0.1789	0.978887	0.965
rs3843503	131466629	A	N64 Other disorders of breast	-0.0003689	0.081738	0.452522	0.1789	0.978887	0.933
rs3843503	131466629	A	N63 Unspecified lump in breast	3.223e-05	0.80422	0.452522	0.1789	0.978887	1.01
rs3843503	131466629	A	N62 Hypertrophy of breast	-8.6328e-06	0.92731	0.452522	0.1789	0.978887	0.996
rs3843503	131466629	A	N60 Benign mammary dysplasia	-0.00030964	0.2258	0.452522	0.1789	0.978887	0.961
rs3843503	131466629	A	renal/kidney failure	0.00011276	0.1961	0.452522	0.1789	0.978887	1.07
rs3843503	131466629	A	K66 Other disorders of peritoneum	0.00018573	0.3119	0.452522	0.1789	0.978887	1.03
rs3843503	131466629	A	J45 Asthma	-0.0016715	0.00081872	0.452522	0.1789	0.978887	0.972
rs3843503	131466629	A	K62 Other diseases of anus and rectum	0.001641	0.00075471	0.452522	0.1789	0.978887	1.03
rs3843503	131466629	A	K63 Other diseases of intestine	0.00016856	0.66182	0.452522	0.1789	0.978887	1.01
rs3843503	131466629	A	K60 Fissure and fistula of anal and rectal regions	0.00027529	0.13639	0.452522	0.1789	0.978887	1.04
rs3843503	131466629	A	J44 Other chronic obstructive pulmonary disease	-0.00032266	0.27391	0.452522	0.1789	0.978887	0.984
rs3843503	131466629	A	urinary frequency / incontinence	-0.00036075	0.0040174	0.452522	0.1789	0.978887	0.901
rs3843503	131466629	A	L60-L75 Disorders of skin appendages	0.00060219	0.067687	0.452522	0.1789	0.978887	1.03
rs3843503	131466629	A	spine arthritis/spondylitis	-0.00022639	0.25316	0.452522	0.1789	0.978887	0.974
rs3843503	131466629	A	C67 Malignant neoplasm of bladder	-7.8594e-05	0.39075	0.452522	0.1789	0.978887	0.958
rs3843503	131466629	A	C64 Malignant neoplasm of kidney, except renal pelvis	-0.00016754	0.078562	0.452522	0.1789	0.978887	0.919
rs3843503	131466629	A	rectal or colon adenoma/polyps	0.00013587	0.24651	0.452522	0.1789	0.978887	1.05
rs3843503	131466629	A	C61 Malignant neoplasm of prostate	0.00042368	0.43155	0.452522	0.1789	0.978887	1.01
rs3843503	131466629	A	I95 Hypotension	-0.00020449	0.37468	0.452522	0.1789	0.978887	0.983
rs3843503	131466629	A	E10-E14 Diabetes mellitus	0.00015278	0.72206	0.452522	0.1789	0.978887	1
rs3843503	131466629	A	substance abuse/dependency	4.8232e-05	0.57696	0.452522	0.1789	0.978887	1.03
rs3843503	131466629	A	ovarian problem	0.00031806	0.40597	0.452522	0.1789	0.978887	1.02
rs3843503	131466629	A	bronchiectasis	8.0984e-05	0.42983	0.452522	0.1789	0.978887	1.04
rs3843503	131466629	A	M94 Other disorders of cartilage	-0.00015809	0.081511	0.452522	0.1789	0.978887	0.916
rs3843503	131466629	A	bronchitis	-0.00019931	0.2739	0.452522	0.1789	0.978887	0.973
rs3843503	131466629	A	F30-F39 Mood [affective] disorders	3.6424e-05	0.91994	0.452522	0.1789	0.978887	1
rs3843503	131466629	A	M15-M19 Arthrosis	-0.0015932	0.010979	0.452522	0.1789	0.978887	0.983
rs3843503	131466629	A	eye trauma	2.071e-05	0.79422	0.452522	0.1789	0.978887	1.02
rs3843503	131466629	A	H10-H13 Disorders of conjunctiva	-6.1076e-06	0.95372	0.452522	0.1789	0.978887	0.997
rs3843503	131466629	A	M72 Fibroblastic disorders	-0.00036618	0.070555	0.452522	0.1789	0.978887	0.962
rs3843503	131466629	A	M71 Other bursopathies	-0.00010991	0.24372	0.452522	0.1789	0.978887	0.945
rs3843503	131466629	A	M70 Soft tissue disorders related to use, overuse and pressure	0.00021097	0.11198	0.452522	0.1789	0.978887	1.06
rs3843503	131466629	A	M77 Other enthesopathies	-0.00014361	0.29429	0.452522	0.1789	0.978887	0.966
rs3843503	131466629	A	M75 Shoulder lesions	0.00015895	0.60775	0.452522	0.1789	0.978887	1.01
rs3843503	131466629	A	migraine	-0.00015233	0.66408	0.452522	0.1789	0.978887	0.995
rs3843503	131466629	A	M79 Other soft tissue disorders, not elsewhere classified	-0.00028196	0.4325	0.452522	0.1789	0.978887	0.99
rs3843503	131466629	A	high cholesterol	-0.00024716	0.70029	0.452522	0.1789	0.978887	0.998
rs3843503	131466629	A	osteoporosis	0.0004624	0.079104	0.452522	0.1789	0.978887	1.03
rs3843503	131466629	A	fracture	-1.3986e-05	0.96029	0.452522	0.1789	0.978887	0.999
rs3843503	131466629	A	C18 Malignant neoplasm of colon	0.00039611	0.013217	0.452522	0.1789	0.978887	1.07
rs3843503	131466629	A	F40-F48 Neurotic, stress-related and somatoform disorders	0.00033206	0.23586	0.452522	0.1789	0.978887	1.02
rs3843503	131466629	A	G90-G99 Other disorders of the nervous system	0.00022784	0.2785	0.452522	0.1789	0.978887	1.02
rs3843503	131466629	A	ear/vestibular disorder	0.0002804	0.27754	0.452522	0.1789	0.978887	1.02
rs3843503	131466629	A	oesophagitis/barretts oesophagus	-2.3332e-05	0.84288	0.452522	0.1789	0.978887	0.992
rs3843503	131466629	A	tropical & travel-related infections	-7.606e-05	0.32979	0.452522	0.1789	0.978887	0.945
rs3843503	131466629	A	M06 Other rheumatoid arthritis	-0.00039162	0.067943	0.452522	0.1789	0.978887	0.963
rs3843503	131466629	A	H33 Retinal detachments and breaks	-9.524e-05	0.60865	0.452522	0.1789	0.978887	0.988
rs3843503	131466629	A	M05 Seropositive rheumatoid arthritis	-5.7378e-05	0.47005	0.452522	0.1789	0.978887	0.96
rs3843503	131466629	A	H36 Retinal disorders in diseases classified elsewhere	-0.00010357	0.38657	0.452522	0.1789	0.978887	0.968
rs3843503	131466629	A	H34 Retinal vascular occlusions	3.0223e-05	0.68979	0.452522	0.1789	0.978887	1.02
rs3843503	131466629	A	H35 Other retinal disorders	0.00010354	0.59252	0.452522	0.1789	0.978887	1.01
rs3843503	131466629	A	G31 Other degenerative diseases of nervous system, not elsewhere classified	-9.9959e-05	0.21974	0.452522	0.1789	0.978887	0.934
rs3843503	131466629	A	G35 Multiple sclerosis	-0.00015577	0.18575	0.452522	0.1789	0.978887	0.951
rs3843503	131466629	A	L60 Nail disorders	7.9112e-06	0.94379	0.452522	0.1789	0.978887	1
rs3843503	131466629	A	E04 Other non-toxic goitre	-0.00010202	0.44809	0.452522	0.1789	0.978887	0.975
rs3843503	131466629	A	H40-H42 Glaucoma	-0.0003963	0.067407	0.452522	0.1789	0.978887	0.963
rs3843503	131466629	A	E03 Other hypothyroidism	0.00061032	0.10001	0.452522	0.1789	0.978887	1.02
rs3843503	131466629	A	L02 Cutaneous abscess, furuncle and carbuncle	0.00019774	0.21451	0.452522	0.1789	0.978887	1.04
rs3843503	131466629	A	connective tissue disorder	6.8327e-05	0.69018	0.452522	0.1789	0.978887	1.01
rs3843503	131466629	A	K80-K87 Disorders of gallbladder, biliary tract and pancreas	-4.3155e-05	0.91912	0.452522	0.1789	0.978887	0.999
rs3843503	131466629	A	gall bladder disease	-1.7991e-05	0.94852	0.452522	0.1789	0.978887	0.999
rs3843503	131466629	A	L50-L54 Urticaria and erythema	3.6504e-05	0.73225	0.452522	0.1789	0.978887	1.01
rs3843503	131466629	A	C83 Diffuse non-Hodgkin's lymphoma	3.9045e-05	0.6377	0.452522	0.1789	0.978887	1.03
rs3843503	131466629	A	G80-G83 Cerebral palsy and other paralytic syndromes	-7.1874e-05	0.63725	0.452522	0.1789	0.978887	0.986
rs3843503	131466629	A	O32 Maternal care for known or suspected malpresentation of foetus	-0.00011016	0.57932	0.452522	0.1789	0.978887	0.977
rs3843503	131466629	A	O34 Maternal care for known or suspected abnormality of pelvic organs	7.3549e-05	0.75252	0.452522	0.1789	0.978887	1.01
rs3843503	131466629	A	O36 Maternal care for other known or suspected foetal problems	0.0002975	0.24959	0.452522	0.1789	0.978887	1.04
rs3843503	131466629	A	C30-C39 Malignant neoplasms of respiratory and intrathoracic organs	0.00012016	0.38748	0.452522	0.1789	0.978887	1.03
rs3843503	131466629	A	G81 Hemiplegia	5.8174e-05	0.64548	0.452522	0.1789	0.978887	1.02
rs3843503	131466629	A	H65-H75 Diseases of middle ear and mastoid	0.00019833	0.288	0.452522	0.1789	0.978887	1.03
rs3843503	131466629	A	J06 Acute upper respiratory infections of multiple and unspecified sites	-5.4036e-05	0.56973	0.452522	0.1789	0.978887	0.973
rs3843503	131466629	A	D80-D89 Certain disorders involving the immune mechanism	-0.00024979	0.019453	0.452522	0.1789	0.978887	0.906
rs3843503	131466629	A	K50-K52 Noninfective enteritis and colitis	0.0017769	6.1895e-05	0.452522	0.1789	0.978887	1.04
rs3843503	131466629	A	K59 Other functional intestinal disorders	0.00053644	0.11854	0.452522	0.1789	0.978887	1.02
rs3843503	131466629	A	K58 Irritable bowel syndrome	0.00028783	0.23625	0.452522	0.1789	0.978887	1.02
rs3843503	131466629	A	K57 Diverticular disease of intestine	0.00053369	0.29228	0.452522	0.1789	0.978887	1.01
rs3843503	131466629	A	K56 Paralytic ileus and intestinal obstruction without hernia	4.2066e-05	0.83863	0.452522	0.1789	0.978887	1
rs3843503	131466629	A	K55 Vascular disorders of intestine	-2.5413e-05	0.81031	0.452522	0.1789	0.978887	0.99
rs3843503	131466629	A	K52 Other non-infective gastro-enteritis and colitis	0.001009	0.013895	0.452522	0.1789	0.978887	1.03
rs3843503	131466629	A	J60-J70 Lung diseases due to external agents	-0.00016662	0.10575	0.452522	0.1789	0.978887	0.931
rs3843503	131466629	A	K50 Crohn's disease [regional enteritis]	0.00029134	0.032495	0.452522	0.1789	0.978887	1.07
rs3843503	131466629	A	E78 Disorders of lipoprotein metabolism and other lipidaemias	-0.00063003	0.26468	0.452522	0.1789	0.978887	0.992
rs3843503	131466629	A	thyroid problem (not cancer)	0.00093063	0.045497	0.452522	0.1789	0.978887	1.02
rs3843503	131466629	A	G70-G73 Diseases of myoneural junction and muscle	4.3852e-06	0.95371	0.452522	0.1789	0.978887	1
rs3843503	131466629	A	fibromyalgia	-0.00011778	0.14545	0.452522	0.1789	0.978887	0.922
rs3843503	131466629	A	neurology	-0.00011824	0.82308	0.452522	0.1789	0.978887	0.998
rs3843503	131466629	A	diabetes	0.0001875	0.65847	0.452522	0.1789	0.978887	1
rs3843503	131466629	A	N10-N16 Renal tubulo-interstitial diseases	-4.567e-05	0.82089	0.452522	0.1789	0.978887	0.995
rs3843503	131466629	A	respiratory infection	-5.9428e-06	0.98136	0.452522	0.1789	0.978887	1
rs3843503	131466629	A	cervical problem	-0.00033197	0.10274	0.452522	0.1789	0.978887	0.936
rs3843503	131466629	A	venous thromboembolic disease	0.00031175	0.34691	0.452522	0.1789	0.978887	1.01
rs3843503	131466629	A	N85 Other noninflammatory disorders of uterus, except cervix	0.00077371	0.074578	0.452522	0.1789	0.978887	1.03
rs3843503	131466629	A	N84 Polyp of female genital tract	0.001037	0.09041	0.452522	0.1789	0.978887	1.02
rs3843503	131466629	A	N87 Dysplasia of cervix uteri	-0.00024727	0.29799	0.452522	0.1789	0.978887	0.964
rs3843503	131466629	A	N86 Erosion and ectropion of cervix uteri	0.00010173	0.57931	0.452522	0.1789	0.978887	1.03
rs3843503	131466629	A	N81 Female genital prolapse	-0.0010081	0.10326	0.452522	0.1789	0.978887	0.98
rs3843503	131466629	A	N80 Endometriosis	0.00024429	0.51296	0.452522	0.1789	0.978887	1.01
rs3843503	131466629	A	N83 Noninflammatory disorders of ovary, Fallopian tube and broad ligament	0.00016804	0.69672	0.452522	0.1789	0.978887	1.01
rs3843503	131466629	A	clotting disorder/excessive bleeding	7.1729e-05	0.44666	0.452522	0.1789	0.978887	1.04
rs3843503	131466629	A	rosacea	0.00015706	0.063236	0.452522	0.1789	0.978887	1.1
rs3843503	131466629	A	N89 Other noninflammatory disorders of vagina	3.2668e-05	0.89171	0.452522	0.1789	0.978887	1
rs3843503	131466629	A	N88 Other noninflammatory disorders of cervix uteri	7.7125e-05	0.76384	0.452522	0.1789	0.978887	1.01
rs3843503	131466629	A	H53-H54 Visual disturbances and blindness	-8.846e-05	0.66207	0.452522	0.1789	0.978887	0.99
rs3843503	131466629	A	F31 Bipolar affective disorder	-0.00014233	0.16766	0.452522	0.1789	0.978887	0.941
rs3843503	131466629	A	F32 Depressive episode	0.00010173	0.7705	0.452522	0.1789	0.978887	1
rs3843503	131466629	A	F33 Recurrent depressive disorder	-5.6373e-05	0.52699	0.452522	0.1789	0.978887	0.968
rs3843503	131466629	A	D69 Purpura and other haemorrhagic conditions	0.00026203	0.051258	0.452522	0.1789	0.978887	1.07
rs3843503	131466629	A	D68 Other coagulation defects	7.6004e-05	0.44993	0.452522	0.1789	0.978887	1.03
rs3843503	131466629	A	D64 Other anaemias	-0.0002858	0.4131	0.452522	0.1789	0.978887	0.99
rs3843503	131466629	A	miscarriage	-0.00010086	0.56658	0.452522	0.1789	0.978887	0.973
rs3843503	131466629	A	D63 Anaemia in chronic diseases classified elsewhere	5.0272e-05	0.56608	0.452522	0.1789	0.978887	1.03
rs3843503	131466629	A	N00-N08 Glomerular diseases	1.8367e-05	0.90327	0.452522	0.1789	0.978887	1
rs3843503	131466629	A	varicella zoster virus	0.00017511	0.22318	0.452522	0.1789	0.978887	1.04
rs3843503	131466629	A	I64 Stroke, not specified as haemorrhage or infarction	-4.8524e-05	0.65149	0.452522	0.1789	0.978887	0.981
rs3843503	131466629	A	N39 Other disorders of urinary system	-0.00022713	0.60824	0.452522	0.1789	0.978887	0.995
rs3843503	131466629	A	emphysema/chronic bronchitis	0.00010339	0.73573	0.452522	0.1789	0.978887	1
rs3843503	131466629	A	I67 Other cerebrovascular diseases	-7.9051e-05	0.62362	0.452522	0.1789	0.978887	0.986
rs3843503	131466629	A	B00-B09 Viral infections characterized by skin and mucous membrane lesions	-0.00035994	0.0066066	0.452522	0.1789	0.978887	0.911
rs3843503	131466629	A	I61 Intracerebral haemorrhage	-4.3804e-05	0.61898	0.452522	0.1789	0.978887	0.975
rs3843503	131466629	A	I63 Cerebral infarction	0.00032381	0.082096	0.452522	0.1789	0.978887	1.04
rs3843503	131466629	A	N30 Cystitis	-0.00034331	0.054699	0.452522	0.1789	0.978887	0.952
rs3843503	131466629	A	N31 Neuromuscular dysfunction of bladder, not elsewhere classified	-5.0105e-06	0.96981	0.452522	0.1789	0.978887	0.999
rs3843503	131466629	A	N32 Other disorders of bladder	-0.00010359	0.73276	0.452522	0.1789	0.978887	0.995
rs3843503	131466629	A	O80-O84 Delivery	0.00063936	0.03811	0.452522	0.1789	0.978887	1.06
rs3843503	131466629	A	N36 Other disorders of urethra	5.3532e-05	0.55914	0.452522	0.1789	0.978887	1.03
rs3843503	131466629	A	C56 Malignant neoplasm of ovary	-0.00011641	0.49176	0.452522	0.1789	0.978887	0.967
rs3843503	131466629	A	C54 Malignant neoplasm of corpus uteri	5.63e-05	0.78772	0.452522	0.1789	0.978887	1.01
rs3843503	131466629	A	asthma	-0.0045514	1.2247e-12	0.452522	0.1789	0.978887	0.956
rs3843503	131466629	A	N20-N23 Urolithiasis	4.0262e-05	0.87718	0.452522	0.1789	0.978887	1
rs3843503	131466629	A	C50 Malignant neoplasm of breast	0.0015919	0.0051952	0.452522	0.1789	0.978887	1.04
rs3843503	131466629	A	H02 Other disorders of eyelid	-7.8704e-05	0.75119	0.452522	0.1789	0.978887	0.994
rs3843503	131466629	A	H01 Other inflammation of eyelid	-1.4727e-06	0.98538	0.452522	0.1789	0.978887	0.999
rs3843503	131466629	A	H00 Hordeolum and chalazion	0.00046184	0.0011426	0.452522	0.1789	0.978887	1.11
rs3843503	131466629	A	M31 Other necrotising vasculopathies	5.4266e-05	0.49578	0.452522	0.1789	0.978887	1.04
rs3843503	131466629	A	H04 Disorders of lachrymal system	-0.00026942	0.082261	0.452522	0.1789	0.978887	0.95
rs3843503	131466629	A	cataract	7.0223e-05	0.77487	0.452522	0.1789	0.978887	1.01
rs3843503	131466629	A	M00-M03 Infectious arthropathies	5.4182e-05	0.45542	0.452522	0.1789	0.978887	1.05
rs3843503	131466629	A	O30-O48 Maternal care related to the fetus and amniotic cavity and possible delivery problems	0.00056668	0.21383	0.452522	0.1789	0.978887	1.02
rs3843503	131466629	A	N80-N98 Noninflammatory disorders of female genital tract	0.0015785	0.17401	0.452522	0.1789	0.978887	1.01
rs3843503	131466629	A	breast cysts	0.00025665	0.28982	0.452522	0.1789	0.978887	1.04
rs3843503	131466629	A	I65 Occlusion and stenosis of precerebral arteries, not resulting in cerebral infarction	-3.5127e-05	0.73855	0.452522	0.1789	0.978887	0.986
rs3843503	131466629	A	L40 Psoriasis	0.00011821	0.44322	0.452522	0.1789	0.978887	1.02
rs3843503	131466629	A	muscle/soft tissue problem	4.2338e-05	0.88865	0.452522	0.1789	0.978887	1
rs3843503	131466629	A	uterine problem	-0.0011708	0.07452	0.452522	0.1789	0.978887	0.978
rs3843503	131466629	A	rheumatoid arthritis	2.5208e-05	0.90957	0.452522	0.1789	0.978887	1
rs3843503	131466629	A	I60 Subarachnoid haemorrhage	-9.6345e-05	0.30679	0.452522	0.1789	0.978887	0.952
rs3843503	131466629	A	H72 Perforation of tympanic membrane	7.1412e-05	0.49039	0.452522	0.1789	0.978887	1.03
rs3843503	131466629	A	M45-M49 Spondylopathies	2.8957e-05	0.93378	0.452522	0.1789	0.978887	1
rs3843503	131466629	A	C00-C14 Malignant neoplasms of lip, oral cavity and pharynx	0.00010399	0.24463	0.452522	0.1789	0.978887	1.06
rs3843503	131466629	A	C51-C58 Malignant neoplasms of female genital organs	-0.00011257	0.70378	0.452522	0.1789	0.978887	0.989
rs3843503	131466629	A	K21 Gastro-oesophageal reflux disease	-0.00064937	0.17636	0.452522	0.1789	0.978887	0.988
rs3843503	131466629	A	spinal injury	0.0001202	0.14979	0.452522	0.1789	0.978887	1.08
rs3843503	131466629	A	throat or larynx disorder	0.00017512	0.36083	0.452522	0.1789	0.978887	1.02
rs3843503	131466629	A	peritonitis	3.7688e-05	0.76001	0.452522	0.1789	0.978887	1.01
rs3843503	131466629	A	H90 Conductive and sensorineural hearing loss	-0.00012717	0.21428	0.452522	0.1789	0.978887	0.946
rs3843503	131466629	A	H91 Other hearing loss	5.4192e-05	0.75708	0.452522	0.1789	0.978887	1.01
rs3843503	131466629	A	H92 Otalgia and effusion of ear	9.6289e-05	0.20593	0.452522	0.1789	0.978887	1.08
rs3843503	131466629	A	H93 Other disorders of ear, not elsewhere classified	3.431e-05	0.67956	0.452522	0.1789	0.978887	1.02
rs3843503	131466629	A	J80-J84 Other respiratory diseases principally affecting the interstitium	-0.00011908	0.37579	0.452522	0.1789	0.978887	0.971
rs3843503	131466629	A	osteopenia	3.0705e-06	0.97674	0.452522	0.1789	0.978887	1
rs3843503	131466629	A	I95-I99 Other and unspecified disorders of the circulatory system	-7.7873e-05	0.74865	0.452522	0.1789	0.978887	0.994
rs3843503	131466629	A	nasal/sinus disorder	-0.00066609	0.0079158	0.452522	0.1789	0.978887	0.953
rs3843503	131466629	A	L97 Ulcer of lower limb, not elsewhere classified	-8.6243e-05	0.42097	0.452522	0.1789	0.978887	0.966
rs3843503	131466629	A	L90 Atrophic disorders of skin	4.8479e-06	0.9779	0.452522	0.1789	0.978887	1
rs3843503	131466629	A	L91 Hypertrophic disorders of skin	-3.4146e-05	0.75562	0.452522	0.1789	0.978887	0.987
rs3843503	131466629	A	L92 Granulomatous disorders of skin and subcutaneous tissue	-6.1895e-06	0.93817	0.452522	0.1789	0.978887	0.996
rs3843503	131466629	A	L98 Other disorders of skin and subcutaneous tissue, not elsewhere classified	0.00021382	0.38087	0.452522	0.1789	0.978887	1.02
rs3843503	131466629	A	N17-N19 Renal failure	-0.0001403	0.63993	0.452522	0.1789	0.978887	0.993
rs3843503	131466629	A	inflammatory bowel disease	0.00074438	0.00012552	0.452522	0.1789	0.978887	1.09
rs3843503	131466629	A	M20-M25 Other joint disorders	9.4833e-05	0.876	0.452522	0.1789	0.978887	1
rs3843503	131466629	A	E70-E90 Metabolic disorders	-0.00056425	0.36265	0.452522	0.1789	0.978887	0.994
rs3843503	131466629	A	J69 Pneumonitis due to solids and liquids	-5.5904e-05	0.48915	0.452522	0.1789	0.978887	0.962
rs3843503	131466629	A	O99 Other maternal diseases classifiable elsewhere but complicating pregnancy, childbirth and the puerperium	0.00054524	0.028353	0.452522	0.1789	0.978887	1.07
rs3843503	131466629	A	disorder or pituitary gland	3.1663e-06	0.96822	0.452522	0.1789	0.978887	1
rs3843503	131466629	A	G62 Other polyneuropathies	-4.3419e-05	0.70033	0.452522	0.1789	0.978887	0.985
rs3843503	131466629	A	dry eyes	0.00011737	0.14602	0.452522	0.1789	0.978887	1.09
rs3843503	131466629	A	O63 Long labour	-4.9348e-05	0.85138	0.452522	0.1789	0.978887	0.994
rs3843503	131466629	A	other venous/lymphatic disease	5.813e-06	0.96586	0.452522	0.1789	0.978887	1
rs3843503	131466629	A	O68 Labour and delivery complicated by foetal stress [distress]	0.00026796	0.42971	0.452522	0.1789	0.978887	1.02
rs3843503	131466629	A	O69 Labour and delivery complicated by umbilical cord complications	4.7082e-05	0.75608	0.452522	0.1789	0.978887	1.02
rs3843503	131466629	A	K65 Peritonitis	0.00018608	0.048013	0.452522	0.1789	0.978887	1.1
rs3843503	131466629	A	J18 Pneumonia, organism unspecified	-0.000241	0.43397	0.452522	0.1789	0.978887	0.989
rs3843503	131466629	A	L29 Pruritus	0.00013436	0.14004	0.452522	0.1789	0.978887	1.08
rs3843503	131466629	A	M35 Other systemic involvement of connective tissue	-0.00024419	0.088255	0.452522	0.1789	0.978887	0.948
rs3843503	131466629	A	F10-F19 Mental and behavioural disorders due to psychoactive substance use	0.00061501	0.11991	0.452522	0.1789	0.978887	1.02
rs3843503	131466629	A	K01 Embedded and impacted teeth	0.00014584	0.30875	0.452522	0.1789	0.978887	1.03
rs3843503	131466629	A	K02 Dental caries	0.00024409	0.18323	0.452522	0.1789	0.978887	1.03
rs3843503	131466629	A	K04 Diseases of pulp and periapical tissues	0.00011816	0.45739	0.452522	0.1789	0.978887	1.02
rs3843503	131466629	A	K05 Gingivitis and periodontal diseases	0.00013184	0.16492	0.452522	0.1789	0.978887	1.07
rs3843503	131466629	A	K07 Dentofacial anomalies [including malocclusion]	4.2101e-05	0.60252	0.452522	0.1789	0.978887	1.03
rs3843503	131466629	A	K08 Other disorders of teeth and supporting structures	7.9792e-05	0.63797	0.452522	0.1789	0.978887	1.01
rs3843503	131466629	A	K61 Abscess of anal and rectal regions	9.4645e-05	0.43613	0.452522	0.1789	0.978887	1.03
rs3843503	131466629	A	I10 Essential (primary) hypertension	-0.0028743	0.00010849	0.452522	0.1789	0.978887	0.981
rs3843503	131466629	A	I12 Hypertensive renal disease	0.000195	0.13017	0.452522	0.1789	0.978887	1.05
rs3843503	131466629	A	G60-G64 Polyneuropathies and other disorders of the peripheral nervous system	1.7689e-05	0.8988	0.452522	0.1789	0.978887	1
rs3843503	131466629	A	N75 Diseases of Bartholin's gland	-0.00022182	0.17539	0.452522	0.1789	0.978887	0.933
rs3843503	131466629	A	N76 Other inflammation of vagina and vulva	0.00015617	0.35603	0.452522	0.1789	0.978887	1.05
rs3843503	131466629	A	N70 Salpingitis and oophoritis	-1.4355e-05	0.91817	0.452522	0.1789	0.978887	0.994
rs3843503	131466629	A	N72 Inflammatory disease of cervix uteri	-0.00022572	0.27624	0.452522	0.1789	0.978887	0.957
rs3843503	131466629	A	N73 Other female pelvic inflammatory diseases	3.184e-05	0.9203	0.452522	0.1789	0.978887	1
rs3843503	131466629	A	I70-I79 Diseases of arteries, arterioles and capillaries	0.00019456	0.48942	0.452522	0.1789	0.978887	1.01
rs3843503	131466629	A	infection of nervous system	7.7984e-05	0.60544	0.452522	0.1789	0.978887	1.02
rs3843503	131466629	A	cranial nerve problem/palsy	0.00016558	0.079019	0.452522	0.1789	0.978887	1.09
rs3843503	131466629	A	K92 Other diseases of digestive system	0.00046037	0.14318	0.452522	0.1789	0.978887	1.02
rs3843503	131466629	A	K91 Postprocedural disorders of digestive system, not elsewhere classified	0.00025136	0.054973	0.452522	0.1789	0.978887	1.07
rs3843503	131466629	A	K90 Intestinal malabsorption	0.00017065	0.25058	0.452522	0.1789	0.978887	1.03
rs3843503	131466629	A	L55-L59 Radiation-related disorders of the skin and subcutaneous tissue	0.00037356	0.022853	0.452522	0.1789	0.978887	1.06
rs3843503	131466629	A	arthritis (nos)	-0.00032765	0.074526	0.452522	0.1789	0.978887	0.958
rs3843503	131466629	A	chronic fatigue syndrome	0.0001101	0.43746	0.452522	0.1789	0.978887	1.03
rs3843503	131466629	A	H60-H62 Diseases of external ear	-0.00018772	0.13516	0.452522	0.1789	0.978887	0.947
rs3843503	131466629	A	H30-H36 Disorders of choroid and retina	-8.7995e-05	0.75318	0.452522	0.1789	0.978887	0.995
rs3843503	131466629	A	I89 Other non-infective disorders of lymphatic vessels and lymph nodes	0.00010909	0.19816	0.452522	0.1789	0.978887	1.07
rs3843503	131466629	A	K35-K38 Diseases of appendix	-8.0679e-05	0.68201	0.452522	0.1789	0.978887	0.991
rs3843503	131466629	A	I83 Varicose veins of lower extremities	-0.00089751	0.0070784	0.452522	0.1789	0.978887	0.966
rs3843503	131466629	A	I80 Phlebitis and thrombophlebitis	0.00024846	0.21909	0.452522	0.1789	0.978887	1.03
rs3843503	131466629	A	pneumonia	3.2356e-05	0.89778	0.452522	0.1789	0.978887	1
rs3843503	131466629	A	I20-I25 Ischaemic heart diseases	-0.00047212	0.36693	0.452522	0.1789	0.978887	0.993
rs3843503	131466629	A	I84 Haemorrhoids	0.0012955	0.007769	0.452522	0.1789	0.978887	1.02
rs3843503	131466629	A	I85 Oesophageal varices	0.00021517	0.0042201	0.452522	0.1789	0.978887	1.19
rs3843503	131466629	A	psoriatic arthropathy	0.00025695	0.0060013	0.452522	0.1789	0.978887	1.14
rs3843503	131466629	A	M89 Other disorders of bone	0.00017974	0.16434	0.452522	0.1789	0.978887	1.05
rs3843503	131466629	A	M86 Osteomyelitis	-7.7581e-05	0.30559	0.452522	0.1789	0.978887	0.94
rs3843503	131466629	A	M87 Osteonecrosis	-0.00014752	0.058215	0.452522	0.1789	0.978887	0.895
rs3843503	131466629	A	M84 Disorders of continuity of bone	8.3037e-05	0.51607	0.452522	0.1789	0.978887	1.02
rs3843503	131466629	A	M85 Other disorders of bone density and structure	-4.2553e-06	0.96882	0.452522	0.1789	0.978887	0.998
rs3843503	131466629	A	M80 Osteoporosis with pathological fracture	1.4304e-05	0.8849	0.452522	0.1789	0.978887	1.01
rs3843503	131466629	A	M81 Osteoporosis without pathological fracture	-0.00012894	0.60869	0.452522	0.1789	0.978887	0.991
rs3843503	131466629	A	anxiety/panic attacks	-0.00012845	0.60431	0.452522	0.1789	0.978887	0.991
rs3843503	131466629	A	B15-B19 Viral hepatitis	0.00010161	0.19984	0.452522	0.1789	0.978887	1.08
rs3843503	131466629	A	chronic/degenerative neurological problem	-7.4841e-05	0.65031	0.452522	0.1789	0.978887	0.988
rs3843503	131466629	A	type 2 diabetes	-0.00013374	0.42654	0.452522	0.1789	0.978887	0.979
rs3843503	131466629	A	gastro-oesophageal reflux (gord) / gastric reflux	-0.00026117	0.53786	0.452522	0.1789	0.978887	0.994
rs3843503	131466629	A	M62 Other disorders of muscle	-0.00012551	0.20384	0.452522	0.1789	0.978887	0.943
rs3843503	131466629	A	M65 Synovitis and tenosynovitis	-0.00014986	0.52656	0.452522	0.1789	0.978887	0.988
rs3843503	131466629	A	M66 Spontaneous rupture of synovium and tendon	-6.4841e-05	0.39333	0.452522	0.1789	0.978887	0.95
rs3843503	131466629	A	M67 Other disorders of synovium and tendon	7.0769e-05	0.72754	0.452522	0.1789	0.978887	1.01
rs3843503	131466629	A	H80-H83 Diseases of inner ear	-9.738e-05	0.51622	0.452522	0.1789	0.978887	0.981
rs3843503	131466629	A	M50-M54 Other dorsopathies	-0.00042079	0.34772	0.452522	0.1789	0.978887	0.991
rs3843503	131466629	A	pneumothorax	3.51e-05	0.75433	0.452522	0.1789	0.978887	1.01
rs3843503	131466629	A	neurological injury/trauma	6.794e-05	0.66643	0.452522	0.1789	0.978887	1.01
rs3843503	131466629	A	C60-C63 Malignant neoplasms of male genital organs	0.00066002	0.23538	0.452522	0.1789	0.978887	1.02
rs3843503	131466629	A	gout	0.0004086	0.094299	0.452522	0.1789	0.978887	1.03
rs3843503	131466629	A	N70-N77 Inflammatory diseases of female pelvic organs	-0.0003145	0.49813	0.452522	0.1789	0.978887	0.988
rs3843503	131466629	A	D10-D36 Benign neoplasms	-0.00016012	0.064304	0.452522	0.1789	0.978887	0.907
rs3843503	131466629	A	testicular problems (not cancer)	0.00014539	0.39956	0.452522	0.1789	0.978887	1.05
rs3843503	131466629	A	nervous breakdown	-0.00016215	0.047492	0.452522	0.1789	0.978887	0.895
rs3843503	131466629	A	H43 Disorders of vitreous body	0.00010121	0.40428	0.452522	0.1789	0.978887	1.03
rs3843503	131466629	A	H40 Glaucoma	-0.00039214	0.070313	0.452522	0.1789	0.978887	0.964
rs3843503	131466629	A	menorrhagia (unknown cause)	-0.00011324	0.57311	0.452522	0.1789	0.978887	0.977
rs3843503	131466629	A	H00-H06 Disorders of eyelid, lacrimal system and orbit	0.00017267	0.5914	0.452522	0.1789	0.978887	1.01
rs3843503	131466629	A	Cheese intake	0.0031882	0.12966	0.452522	0.1789	0.978887	-
rs3843503	131466629	A	Part of a multiple birth	-0.00033983	0.2795	0.452522	0.1789	0.978887	0.985
rs3843503	131466629	A	Ease of skin tanning	0.0006184	0.71926	0.452522	0.1789	0.978887	-
rs3843503	131466629	A	Variation in diet	0.00018945	0.87564	0.452522	0.1789	0.978887	-
rs3843503	131466629	A	Usual walking pace	0.00091727	0.44101	0.452522	0.1789	0.978887	-
rs3843503	131466629	A	Number of vehicles in household	0.0014655	0.39162	0.452522	0.1789	0.978887	-
rs3843503	131466629	A	Skin colour	0.0014799	0.15104	0.452522	0.1789	0.978887	-
rs3843503	131466629	A	Pork intake	0.0014305	0.32451	0.452522	0.1789	0.978887	-
rs3843503	131466629	A	Salt added to food	0.0024644	0.14382	0.452522	0.1789	0.978887	-
rs3843503	131466629	A	Hot drink temperature	-0.0022499	0.045638	0.452522	0.1789	0.978887	-
rs3843503	131466629	A	Alcohol intake frequency.	-0.001622	0.57235	0.452522	0.1789	0.978887	-
rs3843503	131466629	A	Alcohol drinker status	-0.0010715	0.18564	0.452522	0.1789	0.978887	-
rs3843503	131466629	A	Processed meat intake	0.0042918	0.03615	0.452522	0.1789	0.978887	-
rs3843503	131466629	A	Poultry intake	-0.0012985	0.46939	0.452522	0.1789	0.978887	-
rs3843503	131466629	A	Beef intake	0.00089569	0.59098	0.452522	0.1789	0.978887	-
rs3843503	131466629	A	Lamb/mutton intake	-0.0022772	0.10758	0.452522	0.1789	0.978887	-
rs3843503	131466629	A	Oily fish intake	-0.0036794	0.04323	0.452522	0.1789	0.978887	-
rs3843503	131466629	A	Non-oily fish intake	0.00085589	0.59353	0.452522	0.1789	0.978887	-
rs3843503	131466629	A	Smoking status	0.0020432	0.11634	0.452522	0.1789	0.978887	-
rs3843503	131466629	A	Current tobacco smoking	0.0034325	0.0019573	0.452522	0.1789	0.978887	-
rs3843503	131466629	A	Comparative body size at age 10	-0.0057911	4.5414e-06	0.452522	0.1789	0.978887	-
rs3843503	131466629	A	Comparative height size at age 10	0.011914	7.7087e-25	0.452522	0.1789	0.978887	-
rs3843503	131466629	A	Handedness (chirality/laterality)	9.7552e-05	0.87446	0.452522	0.1789	0.978887	1
rs3843503	131466629	A	Mean reticulocyte volume	0.030677	0.019873	0.452522	0.1789	0.978887	-
rs3843503	131466629	A	Immature reticulocyte fraction	0.00046337	1.931e-05	0.452522	0.1789	0.978887	-
rs3843503	131466629	A	Reticulocyte percentage	0.0036969	0.00015796	0.452522	0.1789	0.978887	-
rs3843503	131466629	A	Reticulocyte count	0.00015264	0.00059429	0.452522	0.1789	0.978887	-
rs3843503	131466629	A	High light scatter reticulocyte count	6.5649e-05	4.7569e-05	0.452522	0.1789	0.978887	-
rs3843503	131466629	A	Mean sphered cell volume	0.0075561	0.38085	0.452522	0.1789	0.978887	-
rs3843503	131466629	A	High light scatter reticulocyte percentage	0.001513	2.7623e-05	0.452522	0.1789	0.978887	-
rs3843503	131466629	A	Nucleated red blood cell percentage	-0.00082738	0.3255	0.452522	0.1789	0.978887	-
rs3843503	131466629	A	Nucleated red blood cell count	-5.3513e-05	0.42915	0.452522	0.1789	0.978887	-
rs3843503	131466629	A	Lymphocyte count	-0.0067605	1.1543e-09	0.452522	0.1789	0.978887	-
rs3843503	131466629	A	Monocyte count	-0.0021769	1.8235e-14	0.452522	0.1789	0.978887	-
rs3843503	131466629	A	Neutrophill count	-0.017727	2.9911e-12	0.452522	0.1789	0.978887	-
rs3843503	131466629	A	Eosinophill count	-0.0048469	9.569e-101	0.452522	0.1789	0.978887	-
rs3843503	131466629	A	Basophill count	-0.00015213	0.055723	0.452522	0.1789	0.978887	-
rs3843503	131466629	A	Lymphocyte percentage	0.034686	0.0085186	0.452522	0.1789	0.978887	-
rs3843503	131466629	A	Monocyte percentage	-0.001017	0.78904	0.452522	0.1789	0.978887	-
rs3843503	131466629	A	Neutrophill percentage	0.034601	0.02455	0.452522	0.1789	0.978887	-
rs3843503	131466629	A	Eosinophill percentage	-0.061451	2.8801e-84	0.452522	0.1789	0.978887	-
rs3843503	131466629	A	Basophill percentage	-0.00042781	0.62876	0.452522	0.1789	0.978887	-
rs3843503	131466629	A	Mean platelet (thrombocyte) volume	0.028589	1.5815e-71	0.452522	0.1789	0.978887	-
rs3843503	131466629	A	Platelet distribution width	-0.0013377	0.12274	0.452522	0.1789	0.978887	-
rs3843503	131466629	A	Mean corpuscular haemoglobin concentration	0.0036205	0.046249	0.452522	0.1789	0.978887	-
rs3843503	131466629	A	Platelet crit	-0.00015948	0.036603	0.452522	0.1789	0.978887	-
rs3843503	131466629	A	White blood cell (leukocyte) count	-0.032039	2.0789e-24	0.452522	0.1789	0.978887	-
rs3843503	131466629	A	Mean corpuscular haemoglobin	0.0085048	0.0034735	0.452522	0.1789	0.978887	-
rs3843503	131466629	A	Platelet count	-0.99605	2.6549e-27	0.452522	0.1789	0.978887	-
rs3843503	131466629	A	Mean corpuscular volume	0.019538	0.0065031	0.452522	0.1789	0.978887	-
rs3843503	131466629	A	Red blood cell (erythrocyte) distribution width	0.0023607	0.15938	0.452522	0.1789	0.978887	-
rs3843503	131466629	A	Red blood cell (erythrocyte) count	-0.0011448	0.053709	0.452522	0.1789	0.978887	-
rs3843503	131466629	A	Haemoglobin concentration	0.00086117	0.62122	0.452522	0.1789	0.978887	-
rs3843503	131466629	A	Haematocrit percentage	-0.0012759	0.80405	0.452522	0.1789	0.978887	-
rs3843503	131466629	A	Whole body fat mass	0.039433	0.013229	0.452522	0.1789	0.978887	-
rs3843503	131466629	A	Trunk predicted mass	0.038379	1.2346e-14	0.452522	0.1789	0.978887	-
rs3843503	131466629	A	Trunk fat-free mass	0.040193	9.0729e-15	0.452522	0.1789	0.978887	-
rs3843503	131466629	A	Trunk fat mass	0.029262	0.00092758	0.452522	0.1789	0.978887	-
rs3843503	131466629	A	Trunk fat percentage	0.01622	0.19732	0.452522	0.1789	0.978887	-
rs3843503	131466629	A	Body fat percentage	-6.0687e-05	0.99556	0.452522	0.1789	0.978887	-
rs3843503	131466629	A	Arm predicted mass (left)	0.0048408	5.0966e-11	0.452522	0.1789	0.978887	-
rs3843503	131466629	A	Arm fat-free mass (left)	0.0050059	1.5195e-10	0.452522	0.1789	0.978887	-
rs3843503	131466629	A	Arm fat mass (left)	0.0019476	0.10372	0.452522	0.1789	0.978887	-
rs3843503	131466629	A	Arm fat percentage (left)	-0.0080856	0.53767	0.452522	0.1789	0.978887	-
rs3843503	131466629	A	Arm predicted mass (right)	0.0046267	2.2397e-11	0.452522	0.1789	0.978887	-
rs3843503	131466629	A	Arm fat-free mass (right)	0.0049438	1.6067e-11	0.452522	0.1789	0.978887	-
rs3843503	131466629	A	Arm fat mass (right)	0.0018463	0.084969	0.452522	0.1789	0.978887	-
rs3843503	131466629	A	Arm fat percentage (right)	-0.0085541	0.51196	0.452522	0.1789	0.978887	-
rs3843503	131466629	A	Leg predicted mass (left)	0.014457	2.658e-14	0.452522	0.1789	0.978887	-
rs3843503	131466629	A	Leg fat-free mass (left)	0.015475	2.1049e-14	0.452522	0.1789	0.978887	-
rs3843503	131466629	A	Leg fat mass (left)	0.002658	0.31925	0.452522	0.1789	0.978887	-
rs3843503	131466629	A	Leg fat percentage (left)	-0.030636	0.00071505	0.452522	0.1789	0.978887	-
rs3843503	131466629	A	Impedance of arm (right)	0.18358	0.0040044	0.452522	0.1789	0.978887	-
rs3843503	131466629	A	Leg predicted mass (right)	0.014679	8.0111e-15	0.452522	0.1789	0.978887	-
rs3843503	131466629	A	Leg fat-free mass (right)	0.015631	8.7675e-15	0.452522	0.1789	0.978887	-
rs3843503	131466629	A	Impedance of whole body	0.10209	0.36002	0.452522	0.1789	0.978887	-
rs3843503	131466629	A	Whole body fat-free mass	0.079982	2.8698e-15	0.452522	0.1789	0.978887	-
rs3843503	131466629	A	Leg fat mass (right)	0.002991	0.27319	0.452522	0.1789	0.978887	-
rs3843503	131466629	A	Impedance of arm (left)	0.18111	0.006257	0.452522	0.1789	0.978887	-
rs3843503	131466629	A	Leg fat percentage (right)	-0.029683	0.0018292	0.452522	0.1789	0.978887	-
rs3843503	131466629	A	Impedance of leg (left)	-0.14715	0.007187	0.452522	0.1789	0.978887	-
rs3843503	131466629	A	Impedance of leg (right)	-0.10257	0.060937	0.452522	0.1789	0.978887	-
rs3843503	131466629	A	Basal metabolic rate	10.163	1.5476e-13	0.452522	0.1789	0.978887	-
rs3843503	131466629	A	Body mass index (BMI)	-0.0092521	0.2546	0.452522	0.1789	0.978887	-
rs3843503	131466629	A	Whole body water mass	0.059886	1.0397e-15	0.452522	0.1789	0.978887	-
rs3843503	131466629	A	Weight	0.11875	5.3304e-07	0.452522	0.1789	0.978887	-
rs3843503	131466629	A	Sitting height	0.049083	6.8198e-18	0.452522	0.1789	0.978887	-
rs3843503	131466629	A	Hand grip strength (left) / Hand grip strength (right)	0.00019447	0.63114	0.452522	0.1789	0.978887	-
rs3843503	131466629	A	Body mass index (BMI)	-0.0088402	0.28002	0.452522	0.1789	0.978887	-
rs3843503	131466629	A	Weight	0.11776	7.9535e-07	0.452522	0.1789	0.978887	-
rs3843503	131466629	A	Standing height	0.13689	8.1372e-59	0.452522	0.1789	0.978887	-
rs3843503	131466629	A	Waist circumference / Hip circumference	-4.4117e-05	0.71713	0.452522	0.1789	0.978887	-
rs3843503	131466629	A	Hip circumference	0.021287	0.18735	0.452522	0.1789	0.978887	-
rs3843503	131466629	A	Waist circumference	0.016806	0.42727	0.452522	0.1789	0.978887	-
rs3843503	131466629	A	Townsend deprivation index at recruitment	0.0010771	0.84934	0.452522	0.1789	0.978887	-
rs3843503	131466629	A	Dried fruit intake	-0.0033089	0.26014	0.452522	0.1789	0.978887	-
rs3843503	131466629	A	Coffee intake	-0.005344	0.20311	0.452522	0.1789	0.978887	-
rs3843503	131466629	A	Water intake	0.010819	0.0116	0.452522	0.1789	0.978887	-
rs3843503	131466629	A	Frequency of solarium/sunlamp use	0.0021015	0.82491	0.452522	0.1789	0.978887	-
rs3843503	131466629	A	Salad / raw vegetable intake	0.0010979	0.77645	0.452522	0.1789	0.978887	-
rs3843503	131466629	A	Time spent watching television (TV)	-0.002519	0.41533	0.452522	0.1789	0.978887	-
rs3843503	131466629	A	Number of days/week of vigorous physical activity 10+ minutes	-0.0041957	0.28066	0.452522	0.1789	0.978887	-
rs3843503	131466629	A	Number of days/week of moderate physical activity 10+ minutes	0.0039155	0.39995	0.452522	0.1789	0.978887	-
rs3843503	131466629	A	Cereal intake	-0.014304	0.010717	0.452522	0.1789	0.978887	-
rs3843503	131466629	A	Fresh fruit intake	-0.0055876	0.058539	0.452522	0.1789	0.978887	-
rs3843503	131466629	A	Tea intake	0.0072236	0.2043	0.452522	0.1789	0.978887	-
rs3843503	131466629	A	Cooked vegetable intake	0.0040736	0.21867	0.452522	0.1789	0.978887	-
rs3843503	131466629	A	Bread intake	0.041959	0.010855	0.452522	0.1789	0.978887	-
rs3843503	131466629	A	Number of days/week walked 10+ minutes	0.0041677	0.28545	0.452522	0.1789	0.978887	-
rs3843503	131466629	A	Number of full brothers	0.0025513	0.28991	0.452522	0.1789	0.978887	-
rs3843503	131466629	A	Number of full sisters	0.0031128	0.17726	0.452522	0.1789	0.978887	-
rs3843503	131466629	A	Number in household	0.0012692	0.55327	0.452522	0.1789	0.978887	-
rs3843503	131466629	A	Hand grip strength (left)	0.078214	3.5386e-08	0.452522	0.1789	0.978887	-
rs3843503	131466629	A	Hand grip strength (right)	0.081331	1.0091e-08	0.452522	0.1789	0.978887	-
rs3843503	131466629	A	Number of self-reported cancers	0.0021504	0.00094862	0.452522	0.1789	0.978887	-
rs3843503	131466629	A	Number of self-reported non-cancer illnesses	-0.011637	0.0011042	0.452522	0.1789	0.978887	-
rs3843503	131466629	A	Number of operations, self-reported	0.0063119	0.036754	0.452522	0.1789	0.978887	-
rs3843503	131466629	A	Number of treatments/medications taken	-0.014444	0.0040352	0.452522	0.1789	0.978887	-
rs3843503	131466629	A	Sleep duration	-0.0038942	0.072736	0.452522	0.1789	0.978887	-
rs3843503	131466629	A	Mean time to correctly identify matches	0.27412	0.20106	0.452522	0.1789	0.978887	-
rs3843503	131466629	A	Pace-maker	-0.00011037	0.3429	0.452522	0.1789	0.978887	0.964
rs11134766	156908317	T	J40-J47 Chronic lower respiratory diseases	0.0040365	0.00034233	0.063042	0.4898	0.9998	1.06
rs11134766	156908317	T	G25 Other extrapyramidal and movement disorders	-0.0001045	0.52825	0.063042	0.4898	0.9998	0.931
rs11134766	156908317	T	G20 Parkinson's disease	0.00020102	0.37178	0.063042	0.4898	0.9998	1.08
rs11134766	156908317	T	L72 Follicular cysts of skin and subcutaneous tissue	-0.00060465	0.31405	0.063042	0.4898	0.9998	0.97
rs11134766	156908317	T	oesophageal disorder	0.0013083	0.21038	0.063042	0.4898	0.9998	1.02
rs11134766	156908317	T	bacterial infection	0.00011504	0.78928	0.063042	0.4898	0.9998	1.01
rs11134766	156908317	T	psychological/psychiatric problem	0.001339	0.23107	0.063042	0.4898	0.9998	1.02
rs11134766	156908317	T	J34 Other disorders of nose and nasal sinuses	0.00045041	0.40269	0.063042	0.4898	0.9998	1.03
rs11134766	156908317	T	H15-H22 Disorders of sclera, cornea, iris and ciliary body	0.00026982	0.31852	0.063042	0.4898	0.9998	1.07
rs11134766	156908317	T	O26 Maternal care for other conditions predominantly related to pregnancy	-0.00072535	0.15771	0.063042	0.4898	0.9998	0.913
rs11134766	156908317	T	O20 Haemorrhage in early pregnancy	4.5999e-05	0.90143	0.063042	0.4898	0.9998	1.01
rs11134766	156908317	T	heart valve problem/heart murmur	-0.00023026	0.54598	0.063042	0.4898	0.9998	0.971
rs11134766	156908317	T	O94-O99 Other obstetric conditions, not elsewhere classified	-0.00019292	0.70554	0.063042	0.4898	0.9998	0.976
rs11134766	156908317	T	other fractures	9.9193e-05	0.56841	0.063042	0.4898	0.9998	1.06
rs11134766	156908317	T	glaucoma	0.0006869	0.1084	0.063042	0.4898	0.9998	1.07
rs11134766	156908317	T	O20-O29 Other maternal disorders predominantly related to pregnancy	-0.0009435	0.15315	0.063042	0.4898	0.9998	0.932
rs11134766	156908317	T	A30-A49 Other bacterial diseases	0.0002709	0.55892	0.063042	0.4898	0.9998	1.02
rs11134766	156908317	T	K44 Diaphragmatic hernia	-0.0011078	0.28431	0.063042	0.4898	0.9998	0.982
rs11134766	156908317	T	K40 Inguinal hernia	-0.00039657	0.61605	0.063042	0.4898	0.9998	0.989
rs11134766	156908317	T	K41 Femoral hernia	-0.00019891	0.23669	0.063042	0.4898	0.9998	0.877
rs11134766	156908317	T	K42 Umbilical hernia	0.00053324	0.18761	0.063042	0.4898	0.9998	1.06
rs11134766	156908317	T	K43 Ventral hernia	9.2051e-05	0.8123	0.063042	0.4898	0.9998	1.01
rs11134766	156908317	T	G51 Facial nerve disorders	0.00028428	0.14812	0.063042	0.4898	0.9998	1.15
rs11134766	156908317	T	G57 Mononeuropathies of lower limb	0.00032173	0.23737	0.063042	0.4898	0.9998	1.08
rs11134766	156908317	T	G56 Mononeuropathies of upper limb	-0.00094894	0.15723	0.063042	0.4898	0.9998	0.963
rs11134766	156908317	T	G55 Nerve root and plexus compressions in diseases classified elsewhere	-6.1744e-05	0.88269	0.063042	0.4898	0.9998	0.994
rs11134766	156908317	T	gastric/stomach ulcers	-0.00044618	0.22053	0.063042	0.4898	0.9998	0.939
rs11134766	156908317	T	E66 Obesity	-0.00028537	0.67126	0.063042	0.4898	0.9998	0.989
rs11134766	156908317	T	M05-M14 Inflammatory polyarthropathies	-0.00080041	0.36588	0.063042	0.4898	0.9998	0.982
rs11134766	156908317	T	mumps / epidemic parotitis	-3.681e-05	0.85333	0.063042	0.4898	0.9998	0.983
rs11134766	156908317	T	other renal/kidney problem	0.00022047	0.48627	0.063042	0.4898	0.9998	1.04
rs11134766	156908317	T	G40-G47 Episodic and paroxysmal disorders	0.00089039	0.25346	0.063042	0.4898	0.9998	1.03
rs11134766	156908317	T	G00-G09 Inflammatory diseases of the central nervous system	9.2306e-05	0.57905	0.063042	0.4898	0.9998	1.06
rs11134766	156908317	T	J22 Unspecified acute lower respiratory infection	0.00058665	0.30738	0.063042	0.4898	0.9998	1.03
rs11134766	156908317	T	hypothyroidism/myxoedema	0.0017425	0.044383	0.063042	0.4898	0.9998	1.04
rs11134766	156908317	T	O10-O16 Oedema, proteinuria and hypertensive disorders in pregnancy, childbirth and the puerperium	-8.682e-05	0.84389	0.063042	0.4898	0.9998	0.985
rs11134766	156908317	T	D73 Diseases of spleen	-0.00019278	0.21074	0.063042	0.4898	0.9998	0.859
rs11134766	156908317	T	D70 Agranulocytosis	-0.00032469	0.39183	0.063042	0.4898	0.9998	0.959
rs11134766	156908317	T	B25-B34 Other viral diseases	-0.00021826	0.45743	0.063042	0.4898	0.9998	0.954
rs11134766	156908317	T	epilepsy	5.3114e-05	0.89165	0.063042	0.4898	0.9998	1.01
rs11134766	156908317	T	D75 Other diseases of blood and blood-forming organs	0.00022458	0.17895	0.063042	0.4898	0.9998	1.16
rs11134766	156908317	T	N92 Excessive, frequent and irregular menstruation	0.00093738	0.48261	0.063042	0.4898	0.9998	1.02
rs11134766	156908317	T	N93 Other abnormal uterine and vaginal bleeding	-0.00066094	0.39928	0.063042	0.4898	0.9998	0.964
rs11134766	156908317	T	N90 Other noninflammatory disorders of vulva and perineum	-0.00073634	0.16799	0.063042	0.4898	0.9998	0.915
rs11134766	156908317	T	N97 Female infertility	0.00012055	0.75653	0.063042	0.4898	0.9998	1.03
rs11134766	156908317	T	N94 Pain and other conditions associated with female genital organs and menstrual cycle	-0.0011278	0.11164	0.063042	0.4898	0.9998	0.927
rs11134766	156908317	T	N95 Menopausal and other perimenopausal disorders	-0.00080296	0.51041	0.063042	0.4898	0.9998	0.982
rs11134766	156908317	T	F05 Delirium, not induced by alcohol and other psychoactive substances	-1.2372e-05	0.93842	0.063042	0.4898	0.9998	0.991
rs11134766	156908317	T	D51 Vitamin B12 deficiency anaemia	0.00030132	0.12872	0.063042	0.4898	0.9998	1.15
rs11134766	156908317	T	hiatus hernia	0.00057357	0.36922	0.063042	0.4898	0.9998	1.03
rs11134766	156908317	T	L20-L30 Dermatitis and eczema	0.00013924	0.70914	0.063042	0.4898	0.9998	1.02
rs11134766	156908317	T	eczema/dermatitis	-0.00031965	0.63412	0.063042	0.4898	0.9998	0.987
rs11134766	156908317	T	other neurological problem	0.00071356	0.16123	0.063042	0.4898	0.9998	1.05
rs11134766	156908317	T	M70-M79 Other soft tissue disorders	-0.00047801	0.65048	0.063042	0.4898	0.9998	0.992
rs11134766	156908317	T	gastritis/gastric erosions	0.00017827	0.29523	0.063042	0.4898	0.9998	1.12
rs11134766	156908317	T	I51 Complications and ill-defined descriptions of heart disease	-0.00042856	0.31735	0.063042	0.4898	0.9998	0.958
rs11134766	156908317	T	I50 Heart failure	0.0002287	0.63705	0.063042	0.4898	0.9998	1.02
rs11134766	156908317	T	N03 Chronic nephritic syndrome	0.00014829	0.45072	0.063042	0.4898	0.9998	1.07
rs11134766	156908317	T	N02 Recurrent and persistent haematuria	0.00034446	0.052709	0.063042	0.4898	0.9998	1.23
rs11134766	156908317	T	H18 Other disorders of cornea	-0.00020393	0.228	0.063042	0.4898	0.9998	0.876
rs11134766	156908317	T	C43 Malignant melanoma of skin	-0.00024546	0.43851	0.063042	0.4898	0.9998	0.956
rs11134766	156908317	T	M24 Other specific joint derangements	0.00021223	0.53307	0.063042	0.4898	0.9998	1.03
rs11134766	156908317	T	H11 Other disorders of conjunctiva	0.00040424	0.028281	0.063042	0.4898	0.9998	1.25
rs11134766	156908317	T	M20 Acquired deformities of fingers and toes	-0.00082023	0.20164	0.063042	0.4898	0.9998	0.965
rs11134766	156908317	T	M21 Other acquired deformities of limbs	-4.9548e-05	0.85718	0.063042	0.4898	0.9998	0.988
rs11134766	156908317	T	M22 Disorders of patella	0.00046423	0.023208	0.063042	0.4898	0.9998	1.23
rs11134766	156908317	T	M23 Internal derangement of knee	0.00029467	0.71249	0.063042	0.4898	0.9998	1.01
rs11134766	156908317	T	D65-D69 Coagulation defects, purpura and other haemorrhagic conditions	0.00036727	0.28199	0.063042	0.4898	0.9998	1.06
rs11134766	156908317	T	kidney stone/ureter stone/bladder stone	-0.00052808	0.16049	0.063042	0.4898	0.9998	0.934
rs11134766	156908317	T	carpal tunnel syndrome	-0.00010566	0.54187	0.063042	0.4898	0.9998	0.937
rs11134766	156908317	T	breast disease (not cancer)	1.1068e-05	0.98724	0.063042	0.4898	0.9998	1
rs11134766	156908317	T	D86 Sarcoidosis	-0.00012133	0.43293	0.063042	0.4898	0.9998	0.91
rs11134766	156908317	T	O60-O75 Complications of labour and delivery	-0.0010846	0.30417	0.063042	0.4898	0.9998	0.973
rs11134766	156908317	T	gynaecological disorder (not cancer)	-0.001492	0.35097	0.063042	0.4898	0.9998	0.981
rs11134766	156908317	T	E50-E64 Other nutritional deficiencies	-0.00045438	0.068634	0.063042	0.4898	0.9998	0.873
rs11134766	156908317	T	J95-J99 Other diseases of the respiratory system	0.00073755	0.12921	0.063042	0.4898	0.9998	1.06
rs11134766	156908317	T	depression	0.0011098	0.26172	0.063042	0.4898	0.9998	1.02
rs11134766	156908317	T	K90-K93 Other diseases of the digestive system	0.00034419	0.64041	0.063042	0.4898	0.9998	1.01
rs11134766	156908317	T	E05 Thyrotoxicosis [hyperthyroidism]	-0.0001859	0.51564	0.063042	0.4898	0.9998	0.959
rs11134766	156908317	T	pleurisy	-0.00014601	0.56192	0.063042	0.4898	0.9998	0.958
rs11134766	156908317	T	K35 Acute appendicitis	-0.00084734	0.018541	0.063042	0.4898	0.9998	0.885
rs11134766	156908317	T	gestational hypertension/pre-eclampsia	-0.00078362	0.11847	0.063042	0.4898	0.9998	0.899
rs11134766	156908317	T	B98 Other specified infectious agents as the cause of diseases classified to other chapters	-5.1766e-05	0.79017	0.063042	0.4898	0.9998	0.975
rs11134766	156908317	T	B96 Other bacterial agents as the cause of diseases classified to other chapters	0.00042573	0.4916	0.063042	0.4898	0.9998	1.02
rs11134766	156908317	T	B97 Viral agents as the cause of diseases classified to other chapters	-9.5575e-05	0.53921	0.063042	0.4898	0.9998	0.929
rs11134766	156908317	T	B95 Streptococcus and staphylococcus as the cause of diseases classified to other chapters	0.00063505	0.13532	0.063042	0.4898	0.9998	1.07
rs11134766	156908317	T	L00-L08 Infections of the skin and subcutaneous tissue	0.00064087	0.34357	0.063042	0.4898	0.9998	1.03
rs11134766	156908317	T	D37-D48 Neoplasms of uncertain or unknown behaviour	-0.00022315	0.43118	0.063042	0.4898	0.9998	0.949
rs11134766	156908317	T	cerebrovascular disease	6.0456e-05	0.91665	0.063042	0.4898	0.9998	1
rs11134766	156908317	T	K20-K31 Diseases of oesophagus, stomach and duodenum	-0.0030751	0.037084	0.063042	0.4898	0.9998	0.976
rs11134766	156908317	T	F10 Mental and behavioural disorders due to use of alcohol	0.00066627	0.16645	0.063042	0.4898	0.9998	1.05
rs11134766	156908317	T	I69 Sequelae of cerebrovascular disease	-0.00028428	0.22913	0.063042	0.4898	0.9998	0.909
rs11134766	156908317	T	N30-N39 Other diseases of urinary system	0.0011874	0.27702	0.063042	0.4898	0.9998	1.02
rs11134766	156908317	T	H25-H28 Disorders of lens	0.00055439	0.53789	0.063042	0.4898	0.9998	1.01
rs11134766	156908317	T	disc problem	-0.00058517	0.31909	0.063042	0.4898	0.9998	0.969
rs11134766	156908317	T	mania/bipolar disorder/manic depression	0.00024781	0.27435	0.063042	0.4898	0.9998	1.09
rs11134766	156908317	T	I74 Arterial embolism and thrombosis	-0.00021549	0.28752	0.063042	0.4898	0.9998	0.907
rs11134766	156908317	T	I72 Other aneurysm	1.288e-06	0.99298	0.063042	0.4898	0.9998	1
rs11134766	156908317	T	L43 Lichen planus	0.00010254	0.51598	0.063042	0.4898	0.9998	1.08
rs11134766	156908317	T	angina	-0.0012325	0.091256	0.063042	0.4898	0.9998	0.961
rs11134766	156908317	T	E27 Other disorders of adrenal gland	3.3902e-05	0.81461	0.063042	0.4898	0.9998	1.03
rs11134766	156908317	T	A00-A09 Intestinal infectious diseases	0.0011355	0.068114	0.063042	0.4898	0.9998	1.06
rs11134766	156908317	T	E21 Hyperparathyroidism and other disorders of parathyroid gland	-0.0001361	0.47406	0.063042	0.4898	0.9998	0.932
rs11134766	156908317	T	measles / morbillivirus	1.5485e-05	0.95014	0.063042	0.4898	0.9998	1
rs11134766	156908317	T	O80 Single spontaneous delivery	0.00019543	0.71993	0.063042	0.4898	0.9998	1.02
rs11134766	156908317	T	O82 Single delivery by Caesarean section	0.00033775	0.2428	0.063042	0.4898	0.9998	1.15
rs11134766	156908317	T	H49-H52 Disorders of ocular muscles, binocular movement, accommodation and refraction	-0.00070872	0.051466	0.063042	0.4898	0.9998	0.905
rs11134766	156908317	T	G20-G26 Extrapyramidal and movement disorders	5.1124e-05	0.86267	0.063042	0.4898	0.9998	1.01
rs11134766	156908317	T	urinary tract infection/kidney infection	-0.00032038	0.32204	0.063042	0.4898	0.9998	0.945
rs11134766	156908317	T	O16 Unspecified maternal hypertension	0.00029273	0.3294	0.063042	0.4898	0.9998	1.12
rs11134766	156908317	T	other respiratory problems	-0.00015416	0.73381	0.063042	0.4898	0.9998	0.986
rs11134766	156908317	T	M91-M94 Chondropathies	-0.00010468	0.65274	0.063042	0.4898	0.9998	0.965
rs11134766	156908317	T	appendicitis	8.6764e-05	0.82368	0.063042	0.4898	0.9998	1.01
rs11134766	156908317	T	D50-D53 Nutritional anaemias	0.00052255	0.39323	0.063042	0.4898	0.9998	1.03
rs11134766	156908317	T	K00-K14 Diseases of oral cavity, salivary glands and jaws	0.00068668	0.40103	0.063042	0.4898	0.9998	1.02
rs11134766	156908317	T	L30 Other dermatitis	2.4767e-05	0.92415	0.063042	0.4898	0.9998	1.01
rs11134766	156908317	T	M60-M63 Disorders of muscles	-0.00011485	0.61021	0.063042	0.4898	0.9998	0.959
rs11134766	156908317	T	allergy/hypersensitivity/anaphylaxis	-5.5469e-05	0.95972	0.063042	0.4898	0.9998	0.999
rs11134766	156908317	T	F41 Other anxiety disorders	-0.00044314	0.38566	0.063042	0.4898	0.9998	0.969
rs11134766	156908317	T	F40 Phobic anxiety disorders	-9.6363e-06	0.95151	0.063042	0.4898	0.9998	0.993
rs11134766	156908317	T	F43 Reaction to severe stress, and adjustment disorders	-2.1318e-05	0.88861	0.063042	0.4898	0.9998	0.983
rs11134766	156908317	T	K31 Other diseases of stomach and duodenum	5.7506e-05	0.91868	0.063042	0.4898	0.9998	1
rs11134766	156908317	T	K30 Dyspepsia	-0.00098957	0.16902	0.063042	0.4898	0.9998	0.965
rs11134766	156908317	T	M48 Other spondylopathies	-0.00028305	0.5029	0.063042	0.4898	0.9998	0.971
rs11134766	156908317	T	other abdominal problem	0.00043829	0.36663	0.063042	0.4898	0.9998	1.03
rs11134766	156908317	T	N48 Other disorders of penis	0.0001015	0.87804	0.063042	0.4898	0.9998	1.01
rs11134766	156908317	T	allergy or anaphylactic reaction to food	-0.00041354	0.15218	0.063042	0.4898	0.9998	0.912
rs11134766	156908317	T	N41 Inflammatory diseases of prostate	0.00053218	0.35159	0.063042	0.4898	0.9998	1.07
rs11134766	156908317	T	N40 Hyperplasia of prostate	-0.00098496	0.49205	0.063042	0.4898	0.9998	0.982
rs11134766	156908317	T	N43 Hydrocele and spermatocele	0.00040646	0.44565	0.063042	0.4898	0.9998	1.06
rs11134766	156908317	T	N42 Other disorders of prostate	0.00022287	0.67524	0.063042	0.4898	0.9998	1.03
rs11134766	156908317	T	N45 Orchitis and epididymitis	0.00028716	0.49355	0.063042	0.4898	0.9998	1.07
rs11134766	156908317	T	N47 Redundant prepuce, phimosis and paraphimosis	0.00063857	0.33492	0.063042	0.4898	0.9998	1.06
rs11134766	156908317	T	heart arrhythmia	0.0006552	0.21026	0.063042	0.4898	0.9998	1.04
rs11134766	156908317	T	K80 Cholelithiasis	0.00010437	0.89231	0.063042	0.4898	0.9998	1
rs11134766	156908317	T	B95-B98 Bacterial, viral and other infectious agents	0.00035212	0.63894	0.063042	0.4898	0.9998	1.01
rs11134766	156908317	T	K82 Other diseases of gallbladder	0.0001445	0.6093	0.063042	0.4898	0.9998	1.03
rs11134766	156908317	T	K83 Other diseases of biliary tract	0.00037639	0.19869	0.063042	0.4898	0.9998	1.09
rs11134766	156908317	T	K85 Acute pancreatitis	-1.4351e-05	0.92864	0.063042	0.4898	0.9998	0.99
rs11134766	156908317	T	K86 Other diseases of pancreas	-0.00029147	0.19366	0.063042	0.4898	0.9998	0.897
rs11134766	156908317	T	sarcoidosis	-0.00023618	0.20908	0.063042	0.4898	0.9998	0.884
rs11134766	156908317	T	ankylosing spondylitis	0.00029449	0.18773	0.063042	0.4898	0.9998	1.11
rs11134766	156908317	T	K76 Other diseases of liver	-0.00018148	0.64171	0.063042	0.4898	0.9998	0.978
rs11134766	156908317	T	viral infection	-0.00023236	0.53863	0.063042	0.4898	0.9998	0.97
rs11134766	156908317	T	vasculitis	0.00023273	0.31138	0.063042	0.4898	0.9998	1.08
rs11134766	156908317	T	cervical spondylosis	0.00041887	0.24757	0.063042	0.4898	0.9998	1.06
rs11134766	156908317	T	D41 Neoplasm of uncertain or unknown behaviour of urinary organs	-0.00021008	0.21338	0.063042	0.4898	0.9998	0.871
rs11134766	156908317	T	soft tissue inflammation	0.00017689	0.31758	0.063042	0.4898	0.9998	1.11
rs11134766	156908317	T	A08 Viral and other specified intestinal infections	0.0001207	0.53297	0.063042	0.4898	0.9998	1.06
rs11134766	156908317	T	A09 Diarrhoea and gastro-enteritis of presumed infectious origin	0.00051437	0.27962	0.063042	0.4898	0.9998	1.04
rs11134766	156908317	T	J20-J22 Other acute lower respiratory infections	0.00054887	0.34434	0.063042	0.4898	0.9998	1.03
rs11134766	156908317	T	essential hypertension	-0.00023087	0.42146	0.063042	0.4898	0.9998	0.949
rs11134766	156908317	T	fracture head & neck	-0.00026524	0.24035	0.063042	0.4898	0.9998	0.908
rs11134766	156908317	T	A04 Other bacterial intestinal infections	0.00062204	0.068145	0.063042	0.4898	0.9998	1.1
rs11134766	156908317	T	anal problem	-0.00017729	0.46783	0.063042	0.4898	0.9998	0.946
rs11134766	156908317	T	colitis/not crohns or ulcerative colitis	5.1434e-05	0.8146	0.063042	0.4898	0.9998	1.02
rs11134766	156908317	T	ent disorder/not cancer	0.00088037	0.27292	0.063042	0.4898	0.9998	1.03
rs11134766	156908317	T	I08 Multiple valve diseases	0.00015533	0.56809	0.063042	0.4898	0.9998	1.04
rs11134766	156908317	T	K65-K67 Diseases of peritoneum	9.4769e-05	0.81679	0.063042	0.4898	0.9998	1.01
rs11134766	156908317	T	K55-K64 Other diseases of intestines	0.0001961	0.8976	0.063042	0.4898	0.9998	1
rs11134766	156908317	T	sciatica	2.4951e-05	0.95228	0.063042	0.4898	0.9998	1
rs11134766	156908317	T	M51 Other intervertebral disk disorders	-0.00035501	0.52852	0.063042	0.4898	0.9998	0.98
rs11134766	156908317	T	M50 Cervical disk disorders	-0.00013775	0.59535	0.063042	0.4898	0.9998	0.963
rs11134766	156908317	T	M53 Other dorsopathies, not elsewhere classified	-1.4372e-05	0.92678	0.063042	0.4898	0.9998	0.989
rs11134766	156908317	T	duodenal ulcer	-0.00024138	0.38236	0.063042	0.4898	0.9998	0.943
rs11134766	156908317	T	joint disorder	-0.00023997	0.86201	0.063042	0.4898	0.9998	0.998
rs11134766	156908317	T	C34 Malignant neoplasm of bronchus and lung	-0.00044532	0.087244	0.063042	0.4898	0.9998	0.885
rs11134766	156908317	T	H55-H59 Other disorders of eye and adnexa	4.5638e-05	0.8281	0.063042	0.4898	0.9998	1.02
rs11134766	156908317	T	M07 Psoriatic and enteropathic arthropathies	2.2644e-05	0.89881	0.063042	0.4898	0.9998	1.01
rs11134766	156908317	T	bone disorder	-0.0010718	0.086626	0.063042	0.4898	0.9998	0.952
rs11134766	156908317	T	H43-H45 Disorders of vitreous body and globe	-4.8282e-05	0.86135	0.063042	0.4898	0.9998	0.988
rs11134766	156908317	T	H54 Blindness and low vision	-5.3935e-05	0.78493	0.063042	0.4898	0.9998	0.975
rs11134766	156908317	T	haematology	0.00021841	0.66514	0.063042	0.4898	0.9998	1.02
rs11134766	156908317	T	L80-L99 Other disorders of the skin and subcutaneous tissue	0.0010295	0.21348	0.063042	0.4898	0.9998	1.03
rs11134766	156908317	T	H50 Other strabismus	-0.000201	0.32304	0.063042	0.4898	0.9998	0.913
rs11134766	156908317	T	H52 Disorders of refraction and accommodation	-0.0004126	0.14739	0.063042	0.4898	0.9998	0.91
rs11134766	156908317	T	H53 Visual disturbances	-0.0004333	0.2351	0.063042	0.4898	0.9998	0.941
rs11134766	156908317	T	I30-I52 Other forms of heart disease	0.00099689	0.34392	0.063042	0.4898	0.9998	1.02
rs11134766	156908317	T	L08 Other local infections of skin and subcutaneous tissue	-0.00018332	0.43592	0.063042	0.4898	0.9998	0.94
rs11134766	156908317	T	H90-H95 Other disorders of ear	-0.00022722	0.61304	0.063042	0.4898	0.9998	0.979
rs11134766	156908317	T	L05 Pilonidal cyst	-0.00016478	0.26548	0.063042	0.4898	0.9998	0.869
rs11134766	156908317	T	L03 Cellulitis	0.0010961	0.050143	0.063042	0.4898	0.9998	1.07
rs11134766	156908317	T	J90-J94 Other diseases of pleura	2.3597e-06	0.99651	0.063042	0.4898	0.9998	1
rs11134766	156908317	T	D70-D77 Other diseases of blood and blood-forming organs	-0.00046552	0.30497	0.063042	0.4898	0.9998	0.959
rs11134766	156908317	T	rheumatic fever	-0.00014973	0.52658	0.063042	0.4898	0.9998	0.951
rs11134766	156908317	T	K81 Cholecystitis	-2.1822e-05	0.94957	0.063042	0.4898	0.9998	0.997
rs11134766	156908317	T	liver/biliary/pancreas problem	5.9244e-05	0.93298	0.063042	0.4898	0.9998	1
rs11134766	156908317	T	J09-J18 Influenza and pneumonia	0.00043392	0.50644	0.063042	0.4898	0.9998	1.02
rs11134766	156908317	T	diabetic eye disease	5.2233e-05	0.77953	0.063042	0.4898	0.9998	1.03
rs11134766	156908317	T	F00-F09 Organic, including symptomatic, mental disorders	6.1835e-05	0.81572	0.063042	0.4898	0.9998	1.02
rs11134766	156908317	T	tuberculosis (tb)	-0.0002052	0.49605	0.063042	0.4898	0.9998	0.959
rs11134766	156908317	T	eye/eyelid problem	-0.0010751	0.19657	0.063042	0.4898	0.9998	0.972
rs11134766	156908317	T	peripheral vascular disease	-0.00016633	0.47815	0.063042	0.4898	0.9998	0.945
rs11134766	156908317	T	J84 Other interstitial pulmonary diseases	0.00016608	0.44155	0.063042	0.4898	0.9998	1.07
rs11134766	156908317	T	G40 Epilepsy	0.00041208	0.30874	0.063042	0.4898	0.9998	1.05
rs11134766	156908317	T	G43 Migraine	0.00031416	0.36898	0.063042	0.4898	0.9998	1.05
rs11134766	156908317	T	G44 Other headache syndromes	0.00012408	0.41775	0.063042	0.4898	0.9998	1.1
rs11134766	156908317	T	G45 Transient cerebral ischaemic attacks and related syndromes	0.00021018	0.53227	0.063042	0.4898	0.9998	1.04
rs11134766	156908317	T	G47 Sleep disorders	-0.00025011	0.6035	0.063042	0.4898	0.9998	0.981
rs11134766	156908317	T	L40-L45 Papulosquamous disorders	0.00053846	0.1265	0.063042	0.4898	0.9998	1.08
rs11134766	156908317	T	E53 Deficiency of other B group vitamins	-0.00019749	0.27656	0.063042	0.4898	0.9998	0.894
rs11134766	156908317	T	B34 Viral infection of unspecified site	-0.00021498	0.44022	0.063042	0.4898	0.9998	0.95
rs11134766	156908317	T	pancreatic disease	0.00011223	0.58576	0.063042	0.4898	0.9998	1.05
rs11134766	156908317	T	B37 Candidiasis	-1.3309e-05	0.96578	0.063042	0.4898	0.9998	0.997
rs11134766	156908317	T	O48 Prolonged pregnancy	-0.00095509	0.023551	0.063042	0.4898	0.9998	0.835
rs11134766	156908317	T	J35 Chronic diseases of tonsils and adenoids	-3.9115e-05	0.85365	0.063042	0.4898	0.9998	0.984
rs11134766	156908317	T	J30 Vasomotor and allergic rhinitis	-0.00029443	0.17087	0.063042	0.4898	0.9998	0.888
rs11134766	156908317	T	J31 Chronic rhinitis, nasopharyngitis and pharyngitis	0.00037044	0.060601	0.063042	0.4898	0.9998	1.19
rs11134766	156908317	T	J32 Chronic sinusitis	0.00011641	0.72532	0.063042	0.4898	0.9998	1.02
rs11134766	156908317	T	J33 Nasal polyp	0.00037751	0.31464	0.063042	0.4898	0.9998	1.05
rs11134766	156908317	T	bowel problem	0.00033237	0.75372	0.063042	0.4898	0.9998	1.01
rs11134766	156908317	T	O42 Premature rupture of membranes	0.00010139	0.79988	0.063042	0.4898	0.9998	1.02
rs11134766	156908317	T	J38 Diseases of vocal cords and larynx, not elsewhere classified	0.00025332	0.36404	0.063042	0.4898	0.9998	1.06
rs11134766	156908317	T	J39 Other diseases of upper respiratory tract	0.00015948	0.37273	0.063042	0.4898	0.9998	1.1
rs11134766	156908317	T	O46 Antepartum haemorrhage, not elsewhere classified	-1.6605e-06	0.99574	0.063042	0.4898	0.9998	0.999
rs11134766	156908317	T	O47 False labour	-3.5747e-05	0.92818	0.063042	0.4898	0.9998	0.992
rs11134766	156908317	T	G50-G59 Nerve, nerve root and plexus disorders	-3.1458e-05	0.97079	0.063042	0.4898	0.9998	0.999
rs11134766	156908317	T	D06 Carcinoma in situ of cervix uteri	-7.6108e-05	0.88393	0.063042	0.4898	0.9998	0.991
rs11134766	156908317	T	D05 Carcinoma in situ of breast	0.00018666	0.71131	0.063042	0.4898	0.9998	1.03
rs11134766	156908317	T	D04 Carcinoma in situ of skin	-0.00017088	0.3966	0.063042	0.4898	0.9998	0.925
rs11134766	156908317	T	D03 Melanoma in situ	8.459e-05	0.66842	0.063042	0.4898	0.9998	1.04
rs11134766	156908317	T	I31 Other diseases of pericardium	0.00030604	0.16328	0.063042	0.4898	0.9998	1.13
rs11134766	156908317	T	I35 Nonrheumatic aortic valve disorders	-0.00019169	0.56831	0.063042	0.4898	0.9998	0.969
rs11134766	156908317	T	I34 Nonrheumatic mitral valve disorders	0.00027165	0.39983	0.063042	0.4898	0.9998	1.05
rs11134766	156908317	T	hayfever/allergic rhinitis	0.00043649	0.65139	0.063042	0.4898	0.9998	1.01
rs11134766	156908317	T	A41 Other septicaemia	0.00046413	0.25527	0.063042	0.4898	0.9998	1.05
rs11134766	156908317	T	anaemia	2.7392e-05	0.94937	0.063042	0.4898	0.9998	1
rs11134766	156908317	T	E15-E16 Other disorders of glucose regulation and pancreatic internal secretion	0.00017602	0.38727	0.063042	0.4898	0.9998	1.08
rs11134766	156908317	T	F17 Mental and behavioural disorders due to use of tobacco	-0.00065591	0.34207	0.063042	0.4898	0.9998	0.976
rs11134766	156908317	T	A49 Bacterial infection of unspecified site	-3.058e-05	0.86768	0.063042	0.4898	0.9998	0.983
rs11134766	156908317	T	N12 Tubulo-interstitial nephritis, not specified as acute or chronic	-0.00011773	0.56001	0.063042	0.4898	0.9998	0.948
rs11134766	156908317	T	N13 Obstructive and reflux uropathy	0.00023952	0.48407	0.063042	0.4898	0.9998	1.04
rs11134766	156908317	T	N17 Acute renal failure	-6.6512e-06	0.9881	0.063042	0.4898	0.9998	0.999
rs11134766	156908317	T	irritable bowel syndrome	0.00041328	0.52443	0.063042	0.4898	0.9998	1.02
rs11134766	156908317	T	G30-G32 Other degenerative diseases of the nervous system	-9.4969e-05	0.65066	0.063042	0.4898	0.9998	0.961
rs11134766	156908317	T	N18 Chronic renal failure	0.00095831	0.031182	0.063042	0.4898	0.9998	1.09
rs11134766	156908317	T	N19 Unspecified renal failure	0.00014024	0.57436	0.063042	0.4898	0.9998	1.04
rs11134766	156908317	T	K70 Alcoholic liver disease	0.00052878	0.0064897	0.063042	0.4898	0.9998	1.3
rs11134766	156908317	T	K75 Other inflammatory liver diseases	8.7561e-05	0.61473	0.063042	0.4898	0.9998	1.06
rs11134766	156908317	T	K74 Fibrosis and cirrhosis of liver	2.0325e-05	0.9158	0.063042	0.4898	0.9998	1.01
rs11134766	156908317	T	I49 Other cardiac arrhythmias	6.0761e-05	0.85816	0.063042	0.4898	0.9998	1.01
rs11134766	156908317	T	I46 Cardiac arrest	-5.6695e-05	0.78322	0.063042	0.4898	0.9998	0.975
rs11134766	156908317	T	I47 Paroxysmal tachycardia	0.00034007	0.36953	0.063042	0.4898	0.9998	1.04
rs11134766	156908317	T	I44 Atrioventricular and left bundle-branch block	-0.00055393	0.16622	0.063042	0.4898	0.9998	0.938
rs11134766	156908317	T	I45 Other conduction disorders	-0.00027732	0.37453	0.063042	0.4898	0.9998	0.949
rs11134766	156908317	T	I42 Cardiomyopathy	0.00010081	0.67082	0.063042	0.4898	0.9998	1.03
rs11134766	156908317	T	M95-M99 Other disorders of the musculoskeletal system and connective tissue	-0.00024016	0.22929	0.063042	0.4898	0.9998	0.894
rs11134766	156908317	T	H25 Senile cataract	-0.0004592	0.43967	0.063042	0.4898	0.9998	0.977
rs11134766	156908317	T	H26 Other cataract	0.00095745	0.21299	0.063042	0.4898	0.9998	1.03
rs11134766	156908317	T	M65-M68 Disorders of synovium and tendon	-0.00051044	0.42058	0.063042	0.4898	0.9998	0.977
rs11134766	156908317	T	O85-O92 Complications predominantly related to the puerperium	-0.00025142	0.41295	0.063042	0.4898	0.9998	0.913
rs11134766	156908317	T	N99 Postprocedural disorders of genito-urinary system, not elsewhere classified	-0.0001375	0.54813	0.063042	0.4898	0.9998	0.952
rs11134766	156908317	T	G35-G37 Demyelinating diseases of the central nervous system	0.00023091	0.36844	0.063042	0.4898	0.9998	1.07
rs11134766	156908317	T	obstetric problem	8.1723e-06	0.9843	0.063042	0.4898	0.9998	1
rs11134766	156908317	T	O00-O08 Pregnancy with abortive outcome	-0.0015301	0.034163	0.063042	0.4898	0.9998	0.909
rs11134766	156908317	T	back pain	0.00024621	0.43104	0.063042	0.4898	0.9998	1.05
rs11134766	156908317	T	I80-I89 Diseases of veins, lymphatic vessels and lymph nodes, not elsewhere classified	0.00085288	0.48895	0.063042	0.4898	0.9998	1.01
rs11134766	156908317	T	transient ischaemic attack (tia)	-4.5643e-05	0.86192	0.063042	0.4898	0.9998	0.988
rs11134766	156908317	T	psoriasis	0.00065423	0.14468	0.063042	0.4898	0.9998	1.06
rs11134766	156908317	T	blistering/desquamating skin disorder	-0.00014583	0.42803	0.063042	0.4898	0.9998	0.923
rs11134766	156908317	T	abdominal hernia	5.1698e-05	0.87298	0.063042	0.4898	0.9998	1.01
rs11134766	156908317	T	neck problem/injury	0.00025443	0.50659	0.063042	0.4898	0.9998	1.03
rs11134766	156908317	T	deep venous thrombosis (dvt)	-0.001167	0.050326	0.063042	0.4898	0.9998	0.942
rs11134766	156908317	T	E00-E07 Disorders of thyroid gland	0.00089505	0.27619	0.063042	0.4898	0.9998	1.02
rs11134766	156908317	T	M80-M85 Disorders of bone density and structure	-7.4012e-05	0.90542	0.063042	0.4898	0.9998	0.997
rs11134766	156908317	T	other urological problem (male)	0.0012158	0.33279	0.063042	0.4898	0.9998	1.03
rs11134766	156908317	T	I10-I15 Hypertensive diseases	-0.0014976	0.32003	0.063042	0.4898	0.9998	0.99
rs11134766	156908317	T	J00-J06 Acute upper respiratory infections	-0.00060265	0.096668	0.063042	0.4898	0.9998	0.918
rs11134766	156908317	T	M10 Gout	0.00012376	0.74152	0.063042	0.4898	0.9998	1.02
rs11134766	156908317	T	M13 Other arthritis	-0.00080225	0.25297	0.063042	0.4898	0.9998	0.971
rs11134766	156908317	T	M15 Polyarthrosis	-0.00079042	0.059181	0.063042	0.4898	0.9998	0.921
rs11134766	156908317	T	M17 Gonarthrosis [arthrosis of knee]	-0.00029437	0.74304	0.063042	0.4898	0.9998	0.994
rs11134766	156908317	T	M16 Coxarthrosis [arthrosis of hip]	8.7726e-05	0.90028	0.063042	0.4898	0.9998	1
rs11134766	156908317	T	M19 Other arthrosis	-0.00052042	0.5304	0.063042	0.4898	0.9998	0.987
rs11134766	156908317	T	M18 Arthrosis of first carpometacarpal joint	-0.00022544	0.35223	0.063042	0.4898	0.9998	0.931
rs11134766	156908317	T	stomach disorder	-0.00022003	0.62587	0.063042	0.4898	0.9998	0.98
rs11134766	156908317	T	osteoarthritis	0.00078772	0.49256	0.063042	0.4898	0.9998	1.01
rs11134766	156908317	T	L53 Other erythematous conditions	-6.9835e-05	0.65141	0.063042	0.4898	0.9998	0.947
rs11134766	156908317	T	L57 Skin changes due to chronic exposure to nonionising radiation	-8.1416e-05	0.80188	0.063042	0.4898	0.9998	0.986
rs11134766	156908317	T	E11 Non-insulin-dependent diabetes mellitus	0.00017684	0.83293	0.063042	0.4898	0.9998	1
rs11134766	156908317	T	E10 Insulin-dependent diabetes mellitus	0.00017601	0.61272	0.063042	0.4898	0.9998	1.03
rs11134766	156908317	T	J47 Bronchiectasis	0.00027127	0.34818	0.063042	0.4898	0.9998	1.06
rs11134766	156908317	T	E14 Unspecified diabetes mellitus	8.1185e-05	0.80029	0.063042	0.4898	0.9998	1.01
rs11134766	156908317	T	J43 Emphysema	1.8682e-05	0.94611	0.063042	0.4898	0.9998	1
rs11134766	156908317	T	E16 Other disorders of pancreatic internal secretion	0.0001834	0.36694	0.063042	0.4898	0.9998	1.09
rs11134766	156908317	T	hepatitis	0.00015645	0.60561	0.063042	0.4898	0.9998	1.03
rs11134766	156908317	T	hypertension	-0.0010977	0.50535	0.063042	0.4898	0.9998	0.994
rs11134766	156908317	T	O04 Medical abortion	-0.00070969	0.078151	0.063042	0.4898	0.9998	0.863
rs11134766	156908317	T	O02 Other abnormal products of conception	-0.00015959	0.71577	0.063042	0.4898	0.9998	0.972
rs11134766	156908317	T	O03 Spontaneous abortion	-0.00085948	0.056307	0.063042	0.4898	0.9998	0.867
rs11134766	156908317	T	G95 Other diseases of spinal cord	0.00022647	0.15584	0.063042	0.4898	0.9998	1.18
rs11134766	156908317	T	G93 Other disorders of brain	-0.00040793	0.12423	0.063042	0.4898	0.9998	0.897
rs11134766	156908317	T	G91 Hydrocephalus	0.0001233	0.38573	0.063042	0.4898	0.9998	1.12
rs11134766	156908317	T	G99 Other disorders of nervous system in diseases classified elsewhere	0.00016787	0.44373	0.063042	0.4898	0.9998	1.07
rs11134766	156908317	T	K29 Gastritis and duodenitis	-0.0016731	0.1118	0.063042	0.4898	0.9998	0.973
rs11134766	156908317	T	K22 Other diseases of oesophagus	-8.9728e-05	0.89013	0.063042	0.4898	0.9998	0.996
rs11134766	156908317	T	K20 Oesophagitis	-0.0015849	0.012121	0.063042	0.4898	0.9998	0.93
rs11134766	156908317	T	I26-I28 Pulmonary heart disease and diseases of pulmonary circulation	-6.6262e-05	0.88027	0.063042	0.4898	0.9998	0.994
rs11134766	156908317	T	K26 Duodenal ulcer	0.00028432	0.44487	0.063042	0.4898	0.9998	1.04
rs11134766	156908317	T	muscle or soft tissue injuries	-0.00011993	0.74202	0.063042	0.4898	0.9998	0.983
rs11134766	156908317	T	other joint disorder	-0.00014341	0.73274	0.063042	0.4898	0.9998	0.985
rs11134766	156908317	T	K25 Gastric ulcer	-0.00080376	0.065382	0.063042	0.4898	0.9998	0.925
rs11134766	156908317	T	E86 Volume depletion	0.00016105	0.64972	0.063042	0.4898	0.9998	1.02
rs11134766	156908317	T	E87 Other disorders of fluid, electrolyte and acid-base balance	-0.00023199	0.63124	0.063042	0.4898	0.9998	0.982
rs11134766	156908317	T	E83 Disorders of mineral metabolism	-3.1428e-05	0.91825	0.063042	0.4898	0.9998	0.994
rs11134766	156908317	T	malabsorption/coeliac disease	-6.7386e-05	0.80796	0.063042	0.4898	0.9998	0.984
rs11134766	156908317	T	E89 Postprocedural endocrine and metabolic disorders, not elsewhere classified	0.00038714	0.11072	0.063042	0.4898	0.9998	1.13
rs11134766	156908317	T	N50 Other disorders of male genital organs	0.00025793	0.73691	0.063042	0.4898	0.9998	1.02
rs11134766	156908317	T	stroke	2.0925e-05	0.96722	0.063042	0.4898	0.9998	1
rs11134766	156908317	T	dermatology	0.00079733	0.34941	0.063042	0.4898	0.9998	1.02
rs11134766	156908317	T	head injury	-5.8985e-05	0.81155	0.063042	0.4898	0.9998	0.982
rs11134766	156908317	T	I60-I69 Cerebrovascular diseases	-0.0015645	0.0083217	0.063042	0.4898	0.9998	0.922
rs11134766	156908317	T	C50-C50 Malignant neoplasm of breast	-0.00040243	0.72745	0.063042	0.4898	0.9998	0.99
rs11134766	156908317	T	heart attack/myocardial infarction	-0.0012337	0.048444	0.063042	0.4898	0.9998	0.946
rs2076295	7563232	G	chronic obstructive airways disease/copd	-5.9128e-05	0.63432	0.451493	0.8549	0.991848	0.983
rs11134766	156908317	T	M54 Dorsalgia	-0.00011426	0.88336	0.063042	0.4898	0.9998	0.997
rs11134766	156908317	T	B35-B49 Mycoses	0.00034507	0.317	0.063042	0.4898	0.9998	1.06
rs11134766	156908317	T	diverticular disease/diverticulitis	0.00073419	0.10338	0.063042	0.4898	0.9998	1.07
rs11134766	156908317	T	F20 Schizophrenia	0.00020938	0.1791	0.063042	0.4898	0.9998	1.17
rs11134766	156908317	T	C81-C96 Malignant neoplasms, stated or presumed to be primary, of lymphoid, haematopoietic and related tissue	2.9528e-05	0.93327	0.063042	0.4898	0.9998	1
rs11134766	156908317	T	D50 Iron deficiency anaemia	0.00028355	0.62514	0.063042	0.4898	0.9998	1.02
rs11134766	156908317	T	N99-N99 Other disorders of the genitourinary system	-0.0001375	0.54813	0.063042	0.4898	0.9998	0.952
rs11134766	156908317	T	N25-N29 Other disorders of kidney and ureter	0.00052847	0.12045	0.063042	0.4898	0.9998	1.09
rs11134766	156908317	T	K70-K77 Diseases of liver	0.00025934	0.58188	0.063042	0.4898	0.9998	1.02
rs11134766	156908317	T	peripheral nerve disorder	0.00030373	0.33874	0.063042	0.4898	0.9998	1.06
rs11134766	156908317	T	prostate problem (not cancer)	0.0015512	0.1867	0.063042	0.4898	0.9998	1.04
rs11134766	156908317	T	I77 Other disorders of arteries and arterioles	-0.00019256	0.44556	0.063042	0.4898	0.9998	0.945
rs11134766	156908317	T	sleep apnoea	-8.1673e-05	0.73844	0.063042	0.4898	0.9998	0.975
rs11134766	156908317	T	N28 Other disorders of kidney and ureter, not elsewhere classified	0.00055093	0.090745	0.063042	0.4898	0.9998	1.1
rs11134766	156908317	T	I73 Other peripheral vascular diseases	-0.00011906	0.76788	0.063042	0.4898	0.9998	0.987
rs11134766	156908317	T	I05-I09 Chronic rheumatic heart diseases	1.7116e-06	0.99564	0.063042	0.4898	0.9998	1
rs11134766	156908317	T	I71 Aortic aneurysm and dissection	-0.00015495	0.5264	0.063042	0.4898	0.9998	0.953
rs11134766	156908317	T	I70 Atherosclerosis	-3.5134e-05	0.88197	0.063042	0.4898	0.9998	0.988
rs11134766	156908317	T	N23 Unspecified renal colic	-0.00039065	0.17831	0.063042	0.4898	0.9998	0.918
rs11134766	156908317	T	N21 Calculus of lower urinary tract	0.00022071	0.23343	0.063042	0.4898	0.9998	1.13
rs11134766	156908317	T	N20 Calculus of kidney and ureter	-0.00011656	0.79789	0.063042	0.4898	0.9998	0.99
rs11134766	156908317	T	I78 Diseases of capillaries	9.995e-05	0.56754	0.063042	0.4898	0.9998	1.06
rs11134766	156908317	T	C20 Malignant neoplasm of rectum	0.00032423	0.15133	0.063042	0.4898	0.9998	1.13
rs11134766	156908317	T	E20-E35 Disorders of other endocrine glands	-0.00043751	0.19496	0.063042	0.4898	0.9998	0.931
rs11134766	156908317	T	helicobacter pylori	0.00040326	0.080019	0.063042	0.4898	0.9998	1.15
rs11134766	156908317	T	M43 Other deforming dorsopathies	-3.9355e-06	0.98867	0.063042	0.4898	0.9998	0.999
rs11134766	156908317	T	M41 Scoliosis	-0.00020465	0.34401	0.063042	0.4898	0.9998	0.922
rs11134766	156908317	T	M46 Other inflammatory spondylopathies	7.435e-05	0.75478	0.063042	0.4898	0.9998	1.02
rs11134766	156908317	T	M47 Spondylosis	-0.00055848	0.32982	0.063042	0.4898	0.9998	0.969
rs11134766	156908317	T	K51 Ulcerative colitis	-0.00044208	0.23709	0.063042	0.4898	0.9998	0.944
rs11134766	156908317	T	allergy or anaphylactic reaction to drug	8.9338e-05	0.82304	0.063042	0.4898	0.9998	1.01
rs11134766	156908317	T	N35 Urethral stricture	0.00034317	0.36822	0.063042	0.4898	0.9998	1.04
rs11134766	156908317	T	osteomyelitis	0.00029854	0.078731	0.063042	0.4898	0.9998	1.21
rs11134766	156908317	T	pulmonary embolism +/- dvt	-1.1304e-05	0.9768	0.063042	0.4898	0.9998	0.999
rs11134766	156908317	T	F20-F29 Schizophrenia, schizotypal and delusional disorders	0.00013948	0.5044	0.063042	0.4898	0.9998	1.06
rs11134766	156908317	T	retinal problem	-0.00016038	0.63044	0.063042	0.4898	0.9998	0.974
rs11134766	156908317	T	heart/cardiac problem	-0.00072466	0.4974	0.063042	0.4898	0.9998	0.989
rs11134766	156908317	T	H61 Other disorders of external ear	0.00020601	0.32468	0.063042	0.4898	0.9998	1.09
rs11134766	156908317	T	H60 Otitis externa	0.00010891	0.48102	0.063042	0.4898	0.9998	1.09
rs11134766	156908317	T	N40-N51 Diseases of male genital organs	-8.8289e-05	0.96227	0.063042	0.4898	0.9998	0.999
rs11134766	156908317	T	H65 Nonsuppurative otitis media	-0.00022993	0.2883	0.063042	0.4898	0.9998	0.913
rs11134766	156908317	T	C43-C44 Melanoma and other malignant neoplasms of skin	-0.00062549	0.44163	0.063042	0.4898	0.9998	0.984
rs11134766	156908317	T	H66 Suppurative and unspecified otitis media	-6.0781e-05	0.74585	0.063042	0.4898	0.9998	0.968
rs11134766	156908317	T	C44 Other malignant neoplasms of skin	-0.00036553	0.62923	0.063042	0.4898	0.9998	0.989
rs11134766	156908317	T	fracture pelvis & lower limb	-3.805e-05	0.92289	0.063042	0.4898	0.9998	0.995
rs11134766	156908317	T	H83 Other diseases of inner ear	-0.00020308	0.2913	0.063042	0.4898	0.9998	0.903
rs11134766	156908317	T	H81 Disorders of vestibular function	0.0001583	0.45144	0.063042	0.4898	0.9998	1.07
rs11134766	156908317	T	M86-M90 Other osteopathies	0.000508	0.17398	0.063042	0.4898	0.9998	1.07
rs11134766	156908317	T	N60-N64 Disorders of breast	-0.00026034	0.59207	0.063042	0.4898	0.9998	0.98
rs11134766	156908317	T	K40-K46 Hernia	-0.001345	0.30665	0.063042	0.4898	0.9998	0.987
rs11134766	156908317	T	L85 Other epidermal thickening	-0.0001546	0.37806	0.063042	0.4898	0.9998	0.91
rs11134766	156908317	T	L82 Seborrhoeic keratosis	3.3183e-05	0.92865	0.063042	0.4898	0.9998	1
rs11134766	156908317	T	L81 Other disorders of pigmentation	8.3778e-05	0.65562	0.063042	0.4898	0.9998	1.05
rs11134766	156908317	T	L89 Decubitus ulcer	-4.3967e-05	0.79334	0.063042	0.4898	0.9998	0.971
rs11134766	156908317	T	C64-C68 Malignant neoplasms of urinary tract	0.00044054	0.10778	0.063042	0.4898	0.9998	1.12
rs11134766	156908317	T	M25 Other joint disorders, not elsewhere classified	3.5679e-05	0.96204	0.063042	0.4898	0.9998	1
rs11134766	156908317	T	fracture upper limb & shoulder	-0.00047794	0.2378	0.063042	0.4898	0.9998	0.948
rs11134766	156908317	T	J96 Respiratory failure, not elsewhere classified	0.00012009	0.68979	0.063042	0.4898	0.9998	1.02
rs11134766	156908317	T	J92 Pleural plaque	5.4571e-05	0.76698	0.063042	0.4898	0.9998	1.03
rs11134766	156908317	T	J93 Pneumothorax	-7.9674e-05	0.68126	0.063042	0.4898	0.9998	0.961
rs11134766	156908317	T	J90 Pleural effusion, not elsewhere classified	0.00013536	0.77702	0.063042	0.4898	0.9998	1.01
rs11134766	156908317	T	hyperthyroidism/thyrotoxicosis	8.5524e-05	0.81764	0.063042	0.4898	0.9998	1.01
rs11134766	156908317	T	J98 Other respiratory disorders	0.00030854	0.41441	0.063042	0.4898	0.9998	1.04
rs11134766	156908317	T	benign breast lump	0.00017205	0.68257	0.063042	0.4898	0.9998	1.03
rs11134766	156908317	T	D60-D64 Aplastic and other anaemias	0.00074114	0.31259	0.063042	0.4898	0.9998	1.03
rs11134766	156908317	T	B07 Viral warts	-0.00010852	0.54363	0.063042	0.4898	0.9998	0.938
rs11134766	156908317	T	E65-E68 Obesity and other hyperalimentation	-0.00031202	0.64355	0.063042	0.4898	0.9998	0.988
rs11134766	156908317	T	D00-D09 In situ neoplasms	-0.00029172	0.58396	0.063042	0.4898	0.9998	0.981
rs11134766	156908317	T	J40 Bronchitis, not specified as acute or chronic	-6.674e-05	0.69172	0.063042	0.4898	0.9998	0.957
rs11134766	156908317	T	varicose veins	0.00050727	0.047432	0.063042	0.4898	0.9998	1.15
rs11134766	156908317	T	back problem	-0.0009103	0.36445	0.063042	0.4898	0.9998	0.984
rs11134766	156908317	T	O75 Other complications of labour and delivery, not elsewhere classified	0.0003348	0.3234	0.063042	0.4898	0.9998	1.1
rs11134766	156908317	T	J03 Acute tonsillitis	1.1541e-05	0.94228	0.063042	0.4898	0.9998	1.01
rs11134766	156908317	T	J02 Acute pharyngitis	-0.00011161	0.5684	0.063042	0.4898	0.9998	0.947
rs11134766	156908317	T	O70 Perineal laceration during delivery	-0.0010664	0.20907	0.063042	0.4898	0.9998	0.956
rs11134766	156908317	T	O72 Postpartum haemorrhage	0.00014383	0.7448	0.063042	0.4898	0.9998	1.03
rs11134766	156908317	T	K13 Other diseases of lip and oral mucosa	-0.00037627	0.29255	0.063042	0.4898	0.9998	0.947
rs11134766	156908317	T	K12 Stomatitis and related lesions	9.2598e-05	0.62833	0.063042	0.4898	0.9998	1.05
rs11134766	156908317	T	K11 Diseases of salivary glands	-0.0002323	0.27521	0.063042	0.4898	0.9998	0.909
rs11134766	156908317	T	dyspepsia / indigestion	-0.00015167	0.32015	0.063042	0.4898	0.9998	0.886
rs11134766	156908317	T	K14 Diseases of tongue	-0.00021519	0.35607	0.063042	0.4898	0.9998	0.929
rs11134766	156908317	T	I20 Angina pectoris	-0.0012963	0.1271	0.063042	0.4898	0.9998	0.97
rs11134766	156908317	T	I21 Acute myocardial infarction	-0.0011715	0.044086	0.063042	0.4898	0.9998	0.94
rs11134766	156908317	T	I22 Subsequent myocardial infarction	-8.3851e-05	0.64034	0.063042	0.4898	0.9998	0.953
rs11134766	156908317	T	I24 Other acute ischaemic heart diseases	0.00035671	0.15051	0.063042	0.4898	0.9998	1.11
rs11134766	156908317	T	I25 Chronic ischaemic heart disease	-0.0026201	0.0072109	0.063042	0.4898	0.9998	0.956
rs11134766	156908317	T	I26 Pulmonary embolism	-0.00036298	0.36332	0.063042	0.4898	0.9998	0.959
rs11134766	156908317	T	I27 Other pulmonary heart diseases	0.00027776	0.15029	0.063042	0.4898	0.9998	1.15
rs11134766	156908317	T	C15-C26 Malignant neoplasms of digestive organs	0.00023375	0.6371	0.063042	0.4898	0.9998	1.02
rs11134766	156908317	T	bladder problem (not cancer)	-0.00015848	0.70303	0.063042	0.4898	0.9998	0.983
rs11134766	156908317	T	M40-M43 Deforming dorsopathies	-0.00019747	0.57611	0.063042	0.4898	0.9998	0.971
rs11134766	156908317	T	J30-J39 Other diseases of upper respiratory tract	0.0012781	0.10386	0.063042	0.4898	0.9998	1.04
rs11134766	156908317	T	N64 Other disorders of breast	-0.00024918	0.5619	0.063042	0.4898	0.9998	0.955
rs11134766	156908317	T	N63 Unspecified lump in breast	-8.2642e-05	0.75372	0.063042	0.4898	0.9998	0.978
rs11134766	156908317	T	N62 Hypertrophy of breast	-0.00010621	0.5796	0.063042	0.4898	0.9998	0.948
rs11134766	156908317	T	N60 Benign mammary dysplasia	0.00050945	0.32555	0.063042	0.4898	0.9998	1.07
rs11134766	156908317	T	renal/kidney failure	0.00018956	0.28339	0.063042	0.4898	0.9998	1.12
rs11134766	156908317	T	K66 Other disorders of peritoneum	0.00016404	0.65931	0.063042	0.4898	0.9998	1.02
rs11134766	156908317	T	J45 Asthma	0.0032271	0.0014276	0.063042	0.4898	0.9998	1.06
rs11134766	156908317	T	K62 Other diseases of anus and rectum	-0.00055472	0.57403	0.063042	0.4898	0.9998	0.99
rs11134766	156908317	T	K63 Other diseases of intestine	0.00045372	0.56113	0.063042	0.4898	0.9998	1.01
rs11134766	156908317	T	K60 Fissure and fistula of anal and rectal regions	-0.00039859	0.28715	0.063042	0.4898	0.9998	0.949
rs11134766	156908317	T	J44 Other chronic obstructive pulmonary disease	0.0015008	0.012006	0.063042	0.4898	0.9998	1.08
rs11134766	156908317	T	urinary frequency / incontinence	-0.00012259	0.62943	0.063042	0.4898	0.9998	0.965
rs11134766	156908317	T	L60-L75 Disorders of skin appendages	-0.00037693	0.57241	0.063042	0.4898	0.9998	0.985
rs11134766	156908317	T	spine arthritis/spondylitis	1.8145e-06	0.99639	0.063042	0.4898	0.9998	1
rs11134766	156908317	T	C67 Malignant neoplasm of bladder	0.00013967	0.45154	0.063042	0.4898	0.9998	1.08
rs11134766	156908317	T	C64 Malignant neoplasm of kidney, except renal pelvis	0.0003294	0.087799	0.063042	0.4898	0.9998	1.18
rs11134766	156908317	T	rectal or colon adenoma/polyps	-3.5514e-05	0.88115	0.063042	0.4898	0.9998	0.988
rs11134766	156908317	T	C61 Malignant neoplasm of prostate	0.00050139	0.64567	0.063042	0.4898	0.9998	1.02
rs11134766	156908317	T	I95 Hypotension	-8.0766e-05	0.8626	0.063042	0.4898	0.9998	0.993
rs11134766	156908317	T	E10-E14 Diabetes mellitus	0.0004597	0.59728	0.063042	0.4898	0.9998	1.01
rs11134766	156908317	T	substance abuse/dependency	0.00035436	0.043073	0.063042	0.4898	0.9998	1.24
rs11134766	156908317	T	ovarian problem	-0.00063531	0.41288	0.063042	0.4898	0.9998	0.965
rs11134766	156908317	T	bronchiectasis	-5.2564e-05	0.80032	0.063042	0.4898	0.9998	0.978
rs11134766	156908317	T	M94 Other disorders of cartilage	-7.5246e-05	0.68235	0.063042	0.4898	0.9998	0.959
rs11134766	156908317	T	bronchitis	-0.00045947	0.21313	0.063042	0.4898	0.9998	0.939
rs11134766	156908317	T	F30-F39 Mood [affective] disorders	0.0010114	0.16832	0.063042	0.4898	0.9998	1.03
rs11134766	156908317	T	M15-M19 Arthrosis	-0.0015856	0.21151	0.063042	0.4898	0.9998	0.984
rs11134766	156908317	T	eye trauma	2.5865e-05	0.87225	0.063042	0.4898	0.9998	1.02
rs11134766	156908317	T	H10-H13 Disorders of conjunctiva	0.00040208	0.059322	0.063042	0.4898	0.9998	1.18
rs11134766	156908317	T	M72 Fibroblastic disorders	-0.00016565	0.68637	0.063042	0.4898	0.9998	0.983
rs11134766	156908317	T	M71 Other bursopathies	6.9505e-06	0.97097	0.063042	0.4898	0.9998	1
rs11134766	156908317	T	M70 Soft tissue disorders related to use, overuse and pressure	-3.1312e-05	0.90731	0.063042	0.4898	0.9998	0.992
rs11134766	156908317	T	M77 Other enthesopathies	-7.8838e-05	0.77627	0.063042	0.4898	0.9998	0.981
rs11134766	156908317	T	M75 Shoulder lesions	-7.3362e-07	0.99907	0.063042	0.4898	0.9998	1
rs11134766	156908317	T	migraine	0.00013171	0.85296	0.063042	0.4898	0.9998	1
rs11134766	156908317	T	M79 Other soft tissue disorders, not elsewhere classified	-0.00018122	0.80335	0.063042	0.4898	0.9998	0.994
rs11134766	156908317	T	high cholesterol	-0.0032547	0.012351	0.063042	0.4898	0.9998	0.97
rs11134766	156908317	T	osteoporosis	-0.001506	0.0047589	0.063042	0.4898	0.9998	0.91
rs11134766	156908317	T	fracture	-0.0006552	0.24953	0.063042	0.4898	0.9998	0.964
rs11134766	156908317	T	C18 Malignant neoplasm of colon	-0.00012406	0.70166	0.063042	0.4898	0.9998	0.978
rs11134766	156908317	T	F40-F48 Neurotic, stress-related and somatoform disorders	-0.00062096	0.27387	0.063042	0.4898	0.9998	0.965
rs11134766	156908317	T	G90-G99 Other disorders of the nervous system	5.8559e-05	0.89065	0.063042	0.4898	0.9998	1.01
rs11134766	156908317	T	ear/vestibular disorder	0.00011196	0.83055	0.063042	0.4898	0.9998	1.01
rs11134766	156908317	T	oesophagitis/barretts oesophagus	-0.0001145	0.63115	0.063042	0.4898	0.9998	0.963
rs11134766	156908317	T	tropical & travel-related infections	0.00015517	0.32643	0.063042	0.4898	0.9998	1.12
rs11134766	156908317	T	M06 Other rheumatoid arthritis	-0.00033368	0.44265	0.063042	0.4898	0.9998	0.968
rs11134766	156908317	T	H33 Retinal detachments and breaks	-0.00016512	0.66127	0.063042	0.4898	0.9998	0.979
rs11134766	156908317	T	M05 Seropositive rheumatoid arthritis	9.3038e-06	0.95389	0.063042	0.4898	0.9998	1.01
rs11134766	156908317	T	H36 Retinal disorders in diseases classified elsewhere	2.8107e-06	0.99075	0.063042	0.4898	0.9998	1
rs11134766	156908317	T	H34 Retinal vascular occlusions	0.00013386	0.38288	0.063042	0.4898	0.9998	1.11
rs11134766	156908317	T	H35 Other retinal disorders	0.00064607	0.099263	0.063042	0.4898	0.9998	1.08
rs11134766	156908317	T	G31 Other degenerative diseases of nervous system, not elsewhere classified	-1.9308e-06	0.99066	0.063042	0.4898	0.9998	0.999
rs11134766	156908317	T	G35 Multiple sclerosis	0.00018411	0.44011	0.063042	0.4898	0.9998	1.06
rs11134766	156908317	T	L60 Nail disorders	0.00026559	0.24263	0.063042	0.4898	0.9998	1.1
rs11134766	156908317	T	E04 Other non-toxic goitre	0.00053891	0.047928	0.063042	0.4898	0.9998	1.14
rs11134766	156908317	T	H40-H42 Glaucoma	8.913e-05	0.8391	0.063042	0.4898	0.9998	1.01
rs11134766	156908317	T	E03 Other hypothyroidism	0.00080558	0.28388	0.063042	0.4898	0.9998	1.02
rs11134766	156908317	T	L02 Cutaneous abscess, furuncle and carbuncle	-0.00029215	0.36535	0.063042	0.4898	0.9998	0.949
rs11134766	156908317	T	connective tissue disorder	0.00017047	0.62351	0.063042	0.4898	0.9998	1.03
rs11134766	156908317	T	K80-K87 Disorders of gallbladder, biliary tract and pancreas	0.00017209	0.84158	0.063042	0.4898	0.9998	1
rs11134766	156908317	T	gall bladder disease	-0.00048461	0.39061	0.063042	0.4898	0.9998	0.973
rs11134766	156908317	T	L50-L54 Urticaria and erythema	-0.00014741	0.49527	0.063042	0.4898	0.9998	0.943
rs11134766	156908317	T	C83 Diffuse non-Hodgkin's lymphoma	-0.00036803	0.028451	0.063042	0.4898	0.9998	0.784
rs11134766	156908317	T	G80-G83 Cerebral palsy and other paralytic syndromes	3.7645e-05	0.90297	0.063042	0.4898	0.9998	1.01
rs11134766	156908317	T	O32 Maternal care for known or suspected malpresentation of foetus	-0.00018831	0.64014	0.063042	0.4898	0.9998	0.962
rs11134766	156908317	T	O34 Maternal care for known or suspected abnormality of pelvic organs	-0.00058974	0.21231	0.063042	0.4898	0.9998	0.915
rs11134766	156908317	T	O36 Maternal care for other known or suspected foetal problems	-0.00011116	0.83193	0.063042	0.4898	0.9998	0.987
rs11134766	156908317	T	C30-C39 Malignant neoplasms of respiratory and intrathoracic organs	-0.0005114	0.06946	0.063042	0.4898	0.9998	0.887
rs11134766	156908317	T	G81 Hemiplegia	-0.00021808	0.3946	0.063042	0.4898	0.9998	0.94
rs11134766	156908317	T	H65-H75 Diseases of middle ear and mastoid	-0.00051519	0.17308	0.063042	0.4898	0.9998	0.936
rs11134766	156908317	T	J06 Acute upper respiratory infections of multiple and unspecified sites	-0.00023219	0.22794	0.063042	0.4898	0.9998	0.889
rs11134766	156908317	T	D80-D89 Certain disorders involving the immune mechanism	-0.00033219	0.12505	0.063042	0.4898	0.9998	0.877
rs11134766	156908317	T	K50-K52 Noninfective enteritis and colitis	0.0012904	0.15107	0.063042	0.4898	0.9998	1.03
rs11134766	156908317	T	K59 Other functional intestinal disorders	0.00088598	0.20319	0.063042	0.4898	0.9998	1.03
rs11134766	156908317	T	K58 Irritable bowel syndrome	0.00020223	0.68125	0.063042	0.4898	0.9998	1.02
rs11134766	156908317	T	K57 Diverticular disease of intestine	-0.00012595	0.90236	0.063042	0.4898	0.9998	0.998
rs11134766	156908317	T	K56 Paralytic ileus and intestinal obstruction without hernia	0.00034145	0.41454	0.063042	0.4898	0.9998	1.04
rs11134766	156908317	T	K55 Vascular disorders of intestine	0.00029931	0.16289	0.063042	0.4898	0.9998	1.13
rs11134766	156908317	T	K52 Other non-infective gastro-enteritis and colitis	0.0011627	0.16172	0.063042	0.4898	0.9998	1.03
rs11134766	156908317	T	J60-J70 Lung diseases due to external agents	-3.7722e-06	0.98558	0.063042	0.4898	0.9998	0.998
rs11134766	156908317	T	K50 Crohn's disease [regional enteritis]	0.00018183	0.51006	0.063042	0.4898	0.9998	1.04
rs11134766	156908317	T	E78 Disorders of lipoprotein metabolism and other lipidaemias	-0.0013077	0.25313	0.063042	0.4898	0.9998	0.984
rs11134766	156908317	T	thyroid problem (not cancer)	0.002563	0.0065499	0.063042	0.4898	0.9998	1.05
rs11134766	156908317	T	G70-G73 Diseases of myoneural junction and muscle	0.00029912	0.050662	0.063042	0.4898	0.9998	1.27
rs11134766	156908317	T	fibromyalgia	0.00019807	0.22689	0.063042	0.4898	0.9998	1.15
rs11134766	156908317	T	neurology	0.00093142	0.38466	0.063042	0.4898	0.9998	1.01
rs11134766	156908317	T	diabetes	-0.00016416	0.84851	0.063042	0.4898	0.9998	0.996
rs11134766	156908317	T	N10-N16 Renal tubulo-interstitial diseases	0.00048796	0.23247	0.063042	0.4898	0.9998	1.06
rs11134766	156908317	T	respiratory infection	-0.00019824	0.70045	0.063042	0.4898	0.9998	0.986
rs11134766	156908317	T	cervical problem	0.00015657	0.70421	0.063042	0.4898	0.9998	1.03
rs11134766	156908317	T	venous thromboembolic disease	-0.0013733	0.040832	0.063042	0.4898	0.9998	0.947
rs11134766	156908317	T	N85 Other noninflammatory disorders of uterus, except cervix	-0.0010143	0.24889	0.063042	0.4898	0.9998	0.956
rs11134766	156908317	T	N84 Polyp of female genital tract	-0.0022294	0.072516	0.063042	0.4898	0.9998	0.952
rs11134766	156908317	T	N87 Dysplasia of cervix uteri	-0.00019419	0.6868	0.063042	0.4898	0.9998	0.972
rs11134766	156908317	T	N86 Erosion and ectropion of cervix uteri	3.2418e-05	0.93055	0.063042	0.4898	0.9998	1.01
rs11134766	156908317	T	N81 Female genital prolapse	-0.0029714	0.017835	0.063042	0.4898	0.9998	0.941
rs11134766	156908317	T	N80 Endometriosis	-0.0011815	0.11854	0.063042	0.4898	0.9998	0.933
rs11134766	156908317	T	N83 Noninflammatory disorders of ovary, Fallopian tube and broad ligament	-0.0011836	0.17566	0.063042	0.4898	0.9998	0.949
rs11134766	156908317	T	clotting disorder/excessive bleeding	4.8767e-05	0.79843	0.063042	0.4898	0.9998	1.03
rs11134766	156908317	T	rosacea	-4.6416e-05	0.78642	0.063042	0.4898	0.9998	0.971
rs11134766	156908317	T	N89 Other noninflammatory disorders of vagina	0.0006351	0.19165	0.063042	0.4898	0.9998	1.1
rs11134766	156908317	T	N88 Other noninflammatory disorders of cervix uteri	-0.0011226	0.030977	0.063042	0.4898	0.9998	0.867
rs11134766	156908317	T	H53-H54 Visual disturbances and blindness	-0.00043659	0.287	0.063042	0.4898	0.9998	0.953
rs11134766	156908317	T	F31 Bipolar affective disorder	0.00020476	0.32721	0.063042	0.4898	0.9998	1.09
rs11134766	156908317	T	F32 Depressive episode	0.0010107	0.15253	0.063042	0.4898	0.9998	1.04
rs11134766	156908317	T	F33 Recurrent depressive disorder	-5.228e-05	0.77214	0.063042	0.4898	0.9998	0.971
rs11134766	156908317	T	D69 Purpura and other haemorrhagic conditions	0.00032209	0.23691	0.063042	0.4898	0.9998	1.08
rs11134766	156908317	T	D68 Other coagulation defects	-5.9564e-05	0.77008	0.063042	0.4898	0.9998	0.974
rs11134766	156908317	T	D64 Other anaemias	0.00055672	0.43132	0.063042	0.4898	0.9998	1.02
rs11134766	156908317	T	miscarriage	0.00021871	0.53982	0.063042	0.4898	0.9998	1.06
rs11134766	156908317	T	D63 Anaemia in chronic diseases classified elsewhere	0.00013075	0.46131	0.063042	0.4898	0.9998	1.08
rs11134766	156908317	T	N00-N08 Glomerular diseases	0.00032755	0.28468	0.063042	0.4898	0.9998	1.07
rs11134766	156908317	T	varicella zoster virus	1.8296e-05	0.94991	0.063042	0.4898	0.9998	1
rs11134766	156908317	T	I64 Stroke, not specified as haemorrhage or infarction	-0.0005398	0.01313	0.063042	0.4898	0.9998	0.809
rs11134766	156908317	T	N39 Other disorders of urinary system	0.0009476	0.29115	0.063042	0.4898	0.9998	1.02
rs11134766	156908317	T	emphysema/chronic bronchitis	3.9475e-05	0.94928	0.063042	0.4898	0.9998	1
rs11134766	156908317	T	I67 Other cerebrovascular diseases	-0.00075685	0.020389	0.063042	0.4898	0.9998	0.876
rs11134766	156908317	T	B00-B09 Viral infections characterized by skin and mucous membrane lesions	0.00019899	0.45858	0.063042	0.4898	0.9998	1.05
rs11134766	156908317	T	I61 Intracerebral haemorrhage	4.8284e-05	0.78672	0.063042	0.4898	0.9998	1.03
rs11134766	156908317	T	I63 Cerebral infarction	-0.00073849	0.050323	0.063042	0.4898	0.9998	0.908
rs11134766	156908317	T	N30 Cystitis	-4.8049e-05	0.89441	0.063042	0.4898	0.9998	0.993
rs11134766	156908317	T	N31 Neuromuscular dysfunction of bladder, not elsewhere classified	0.00020326	0.44851	0.063042	0.4898	0.9998	1.05
rs11134766	156908317	T	N32 Other disorders of bladder	0.00053289	0.38593	0.063042	0.4898	0.9998	1.03
rs11134766	156908317	T	O80-O84 Delivery	0.00053227	0.39443	0.063042	0.4898	0.9998	1.05
rs11134766	156908317	T	N36 Other disorders of urethra	4.9306e-05	0.79058	0.063042	0.4898	0.9998	1.03
rs11134766	156908317	T	C56 Malignant neoplasm of ovary	-0.00024889	0.46837	0.063042	0.4898	0.9998	0.93
rs11134766	156908317	T	C54 Malignant neoplasm of corpus uteri	0.00037792	0.37256	0.063042	0.4898	0.9998	1.07
rs11134766	156908317	T	asthma	0.0070117	6.6308e-08	0.063042	0.4898	0.9998	1.07
rs11134766	156908317	T	N20-N23 Urolithiasis	-7.7724e-05	0.88292	0.063042	0.4898	0.9998	0.995
rs11134766	156908317	T	C50 Malignant neoplasm of breast	-0.00040243	0.72745	0.063042	0.4898	0.9998	0.99
rs11134766	156908317	T	H02 Other disorders of eyelid	0.00082439	0.10114	0.063042	0.4898	0.9998	1.06
rs11134766	156908317	T	H01 Other inflammation of eyelid	-0.00032634	0.044997	0.063042	0.4898	0.9998	0.794
rs11134766	156908317	T	H00 Hordeolum and chalazion	-0.00043963	0.12641	0.063042	0.4898	0.9998	0.906
rs11134766	156908317	T	M31 Other necrotising vasculopathies	3.5886e-05	0.82405	0.063042	0.4898	0.9998	1.03
rs11134766	156908317	T	H04 Disorders of lachrymal system	0.00012444	0.69198	0.063042	0.4898	0.9998	1.02
rs11134766	156908317	T	cataract	-0.0011208	0.024245	0.063042	0.4898	0.9998	0.92
rs11134766	156908317	T	M00-M03 Infectious arthropathies	0.00042281	0.0040387	0.063042	0.4898	0.9998	1.44
rs11134766	156908317	T	O30-O48 Maternal care related to the fetus and amniotic cavity and possible delivery problems	-0.0011439	0.21575	0.063042	0.4898	0.9998	0.961
rs11134766	156908317	T	N80-N98 Noninflammatory disorders of female genital tract	-0.0036283	0.12321	0.063042	0.4898	0.9998	0.979
rs11134766	156908317	T	breast cysts	-0.00019057	0.69821	0.063042	0.4898	0.9998	0.973
rs11134766	156908317	T	I65 Occlusion and stenosis of precerebral arteries, not resulting in cerebral infarction	-0.00013928	0.51359	0.063042	0.4898	0.9998	0.945
rs11134766	156908317	T	L40 Psoriasis	0.00045661	0.14374	0.063042	0.4898	0.9998	1.09
rs11134766	156908317	T	muscle/soft tissue problem	7.9241e-05	0.89708	0.063042	0.4898	0.9998	1
rs11134766	156908317	T	uterine problem	-0.0015575	0.24186	0.063042	0.4898	0.9998	0.971
rs11134766	156908317	T	rheumatoid arthritis	-0.00017662	0.69444	0.063042	0.4898	0.9998	0.984
rs11134766	156908317	T	I60 Subarachnoid haemorrhage	8.5606e-05	0.65399	0.063042	0.4898	0.9998	1.04
rs11134766	156908317	T	H72 Perforation of tympanic membrane	-0.00023198	0.26877	0.063042	0.4898	0.9998	0.907
rs11134766	156908317	T	M45-M49 Spondylopathies	-0.00033002	0.64018	0.063042	0.4898	0.9998	0.988
rs11134766	156908317	T	C00-C14 Malignant neoplasms of lip, oral cavity and pharynx	8.7008e-06	0.96168	0.063042	0.4898	0.9998	1
rs11134766	156908317	T	C51-C58 Malignant neoplasms of female genital organs	-8.4029e-06	0.98883	0.063042	0.4898	0.9998	0.999
rs11134766	156908317	T	K21 Gastro-oesophageal reflux disease	0.00080241	0.40956	0.063042	0.4898	0.9998	1.02
rs11134766	156908317	T	spinal injury	0.00016566	0.32718	0.063042	0.4898	0.9998	1.11
rs11134766	156908317	T	throat or larynx disorder	-4.6483e-05	0.9047	0.063042	0.4898	0.9998	0.994
rs11134766	156908317	T	peritonitis	0.00056984	0.022623	0.063042	0.4898	0.9998	1.18
rs11134766	156908317	T	H90 Conductive and sensorineural hearing loss	0.00029744	0.15164	0.063042	0.4898	0.9998	1.14
rs11134766	156908317	T	H91 Other hearing loss	-0.00046488	0.19028	0.063042	0.4898	0.9998	0.934
rs11134766	156908317	T	H92 Otalgia and effusion of ear	-0.0002883	0.061584	0.063042	0.4898	0.9998	0.797
rs11134766	156908317	T	H93 Other disorders of ear, not elsewhere classified	0.00021925	0.19261	0.063042	0.4898	0.9998	1.16
rs11134766	156908317	T	J80-J84 Other respiratory diseases principally affecting the interstitium	0.00036691	0.17797	0.063042	0.4898	0.9998	1.1
rs11134766	156908317	T	osteopenia	8.3413e-05	0.69589	0.063042	0.4898	0.9998	1.03
rs11134766	156908317	T	I95-I99 Other and unspecified disorders of the circulatory system	0.00017872	0.71662	0.063042	0.4898	0.9998	1.01
rs11134766	156908317	T	nasal/sinus disorder	0.00088679	0.080958	0.063042	0.4898	0.9998	1.07
rs11134766	156908317	T	L97 Ulcer of lower limb, not elsewhere classified	0.00019235	0.37564	0.063042	0.4898	0.9998	1.08
rs11134766	156908317	T	L90 Atrophic disorders of skin	0.00046507	0.18966	0.063042	0.4898	0.9998	1.07
rs11134766	156908317	T	L91 Hypertrophic disorders of skin	-3.317e-05	0.88137	0.063042	0.4898	0.9998	0.988
rs11134766	156908317	T	L92 Granulomatous disorders of skin and subcutaneous tissue	0.00021348	0.18665	0.063042	0.4898	0.9998	1.17
rs11134766	156908317	T	L98 Other disorders of skin and subcutaneous tissue, not elsewhere classified	0.00072878	0.14041	0.063042	0.4898	0.9998	1.06
rs11134766	156908317	T	N17-N19 Renal failure	0.00087662	0.1491	0.063042	0.4898	0.9998	1.04
rs11134766	156908317	T	inflammatory bowel disease	-0.00038017	0.33365	0.063042	0.4898	0.9998	0.956
rs11134766	156908317	T	M20-M25 Other joint disorders	-0.00038188	0.75644	0.063042	0.4898	0.9998	0.996
rs11134766	156908317	T	E70-E90 Metabolic disorders	-0.0011212	0.37193	0.063042	0.4898	0.9998	0.988
rs11134766	156908317	T	J69 Pneumonitis due to solids and liquids	-1.8597e-05	0.90958	0.063042	0.4898	0.9998	0.987
rs11134766	156908317	T	O99 Other maternal diseases classifiable elsewhere but complicating pregnancy, childbirth and the puerperium	-8.2213e-05	0.87046	0.063042	0.4898	0.9998	0.989
rs11134766	156908317	T	disorder or pituitary gland	9.2149e-05	0.56705	0.063042	0.4898	0.9998	1.07
rs11134766	156908317	T	G62 Other polyneuropathies	-0.00021569	0.3453	0.063042	0.4898	0.9998	0.926
rs11134766	156908317	T	dry eyes	-0.00013225	0.41878	0.063042	0.4898	0.9998	0.912
rs11134766	156908317	T	O63 Long labour	0.00043842	0.41156	0.063042	0.4898	0.9998	1.05
rs11134766	156908317	T	other venous/lymphatic disease	0.00042443	0.12299	0.063042	0.4898	0.9998	1.11
rs11134766	156908317	T	O68 Labour and delivery complicated by foetal stress [distress]	0.0014162	0.039505	0.063042	0.4898	0.9998	1.1
rs11134766	156908317	T	O69 Labour and delivery complicated by umbilical cord complications	2.4359e-05	0.93681	0.063042	0.4898	0.9998	1.01
rs11134766	156908317	T	K65 Peritonitis	-0.00017081	0.37032	0.063042	0.4898	0.9998	0.916
rs11134766	156908317	T	J18 Pneumonia, organism unspecified	0.00084907	0.17363	0.063042	0.4898	0.9998	1.04
rs11134766	156908317	T	L29 Pruritus	5.1227e-05	0.78124	0.063042	0.4898	0.9998	1.03
rs11134766	156908317	T	M35 Other systemic involvement of connective tissue	-0.00020091	0.48876	0.063042	0.4898	0.9998	0.957
rs11134766	156908317	T	F10-F19 Mental and behavioural disorders due to psychoactive substance use	0.00015327	0.84829	0.063042	0.4898	0.9998	1
rs11134766	156908317	T	K01 Embedded and impacted teeth	0.00082252	0.0046025	0.063042	0.4898	0.9998	1.2
rs11134766	156908317	T	K02 Dental caries	2.2393e-05	0.95194	0.063042	0.4898	0.9998	1
rs11134766	156908317	T	K04 Diseases of pulp and periapical tissues	0.00049473	0.12458	0.063042	0.4898	0.9998	1.09
rs11134766	156908317	T	K05 Gingivitis and periodontal diseases	0.00052625	0.0062177	0.063042	0.4898	0.9998	1.3
rs11134766	156908317	T	K07 Dentofacial anomalies [including malocclusion]	-0.00017126	0.29571	0.063042	0.4898	0.9998	0.888
rs11134766	156908317	T	K08 Other disorders of teeth and supporting structures	0.00017226	0.61609	0.063042	0.4898	0.9998	1.03
rs11134766	156908317	T	K61 Abscess of anal and rectal regions	-0.00034394	0.16244	0.063042	0.4898	0.9998	0.9
rs11134766	156908317	T	I10 Essential (primary) hypertension	-0.0014696	0.32864	0.063042	0.4898	0.9998	0.99
rs11134766	156908317	T	I12 Hypertensive renal disease	0.00011721	0.65342	0.063042	0.4898	0.9998	1.03
rs11134766	156908317	T	G60-G64 Polyneuropathies and other disorders of the peripheral nervous system	-0.00013009	0.64434	0.063042	0.4898	0.9998	0.97
rs11134766	156908317	T	N75 Diseases of Bartholin's gland	0.00023885	0.47166	0.063042	0.4898	0.9998	1.08
rs11134766	156908317	T	N76 Other inflammation of vagina and vulva	0.00012128	0.72365	0.063042	0.4898	0.9998	1.04
rs11134766	156908317	T	N70 Salpingitis and oophoritis	0.00059185	0.036661	0.063042	0.4898	0.9998	1.29
rs11134766	156908317	T	N72 Inflammatory disease of cervix uteri	0.00032955	0.43294	0.063042	0.4898	0.9998	1.07
rs11134766	156908317	T	N73 Other female pelvic inflammatory diseases	0.00012061	0.85169	0.063042	0.4898	0.9998	1.01
rs11134766	156908317	T	I70-I79 Diseases of arteries, arterioles and capillaries	-0.00047021	0.40961	0.063042	0.4898	0.9998	0.974
rs11134766	156908317	T	infection of nervous system	-0.00051019	0.09527	0.063042	0.4898	0.9998	0.903
rs11134766	156908317	T	cranial nerve problem/palsy	-7.349e-05	0.70039	0.063042	0.4898	0.9998	0.963
rs11134766	156908317	T	K92 Other diseases of digestive system	-9.2072e-05	0.88508	0.063042	0.4898	0.9998	0.996
rs11134766	156908317	T	K91 Postprocedural disorders of digestive system, not elsewhere classified	-0.00015614	0.55625	0.063042	0.4898	0.9998	0.959
rs11134766	156908317	T	K90 Intestinal malabsorption	0.0004485	0.13609	0.063042	0.4898	0.9998	1.09
rs11134766	156908317	T	L55-L59 Radiation-related disorders of the skin and subcutaneous tissue	-1.2615e-05	0.96974	0.063042	0.4898	0.9998	0.998
rs11134766	156908317	T	arthritis (nos)	-0.00011386	0.75968	0.063042	0.4898	0.9998	0.985
rs11134766	156908317	T	chronic fatigue syndrome	-0.00017207	0.54919	0.063042	0.4898	0.9998	0.962
rs11134766	156908317	T	H60-H62 Diseases of external ear	0.00029299	0.24972	0.063042	0.4898	0.9998	1.09
rs11134766	156908317	T	H30-H36 Disorders of choroid and retina	8.8444e-06	0.98755	0.063042	0.4898	0.9998	1
rs11134766	156908317	T	I89 Other non-infective disorders of lymphatic vessels and lymph nodes	0.0003248	0.058606	0.063042	0.4898	0.9998	1.23
rs11134766	156908317	T	K35-K38 Diseases of appendix	-0.00056331	0.15792	0.063042	0.4898	0.9998	0.936
rs11134766	156908317	T	I83 Varicose veins of lower extremities	0.00052637	0.43561	0.063042	0.4898	0.9998	1.02
rs11134766	156908317	T	I80 Phlebitis and thrombophlebitis	-2.5146e-05	0.95105	0.063042	0.4898	0.9998	0.997
rs11134766	156908317	T	pneumonia	-0.00020164	0.6927	0.063042	0.4898	0.9998	0.986
rs11134766	156908317	T	I20-I25 Ischaemic heart diseases	-0.0020079	0.05822	0.063042	0.4898	0.9998	0.971
rs11134766	156908317	T	I84 Haemorrhoids	0.0003324	0.73602	0.063042	0.4898	0.9998	1.01
rs11134766	156908317	T	I85 Oesophageal varices	0.0001488	0.32874	0.063042	0.4898	0.9998	1.13
rs11134766	156908317	T	psoriatic arthropathy	0.00012708	0.50236	0.063042	0.4898	0.9998	1.07
rs11134766	156908317	T	M89 Other disorders of bone	0.00023269	0.37421	0.063042	0.4898	0.9998	1.07
rs11134766	156908317	T	M86 Osteomyelitis	0.00016607	0.27902	0.063042	0.4898	0.9998	1.14
rs11134766	156908317	T	M87 Osteonecrosis	5.9441e-05	0.70639	0.063042	0.4898	0.9998	1.05
rs11134766	156908317	T	M84 Disorders of continuity of bone	-2.1665e-05	0.93335	0.063042	0.4898	0.9998	0.994
rs11134766	156908317	T	M85 Other disorders of bone density and structure	-0.00018687	0.39688	0.063042	0.4898	0.9998	0.931
rs11134766	156908317	T	M80 Osteoporosis with pathological fracture	0.00037103	0.063827	0.063042	0.4898	0.9998	1.19
rs11134766	156908317	T	M81 Osteoporosis without pathological fracture	-0.00065465	0.19948	0.063042	0.4898	0.9998	0.956
rs11134766	156908317	T	anxiety/panic attacks	0.00020337	0.6855	0.063042	0.4898	0.9998	1.02
rs11134766	156908317	T	B15-B19 Viral hepatitis	0.00032653	0.042002	0.063042	0.4898	0.9998	1.27
rs11134766	156908317	T	chronic/degenerative neurological problem	0.00030876	0.35592	0.063042	0.4898	0.9998	1.05
rs11134766	156908317	T	type 2 diabetes	-7.7871e-05	0.81924	0.063042	0.4898	0.9998	0.988
rs11134766	156908317	T	gastro-oesophageal reflux (gord) / gastric reflux	0.00051817	0.5463	0.063042	0.4898	0.9998	1.01
rs11134766	156908317	T	M62 Other disorders of muscle	-8.3097e-05	0.67794	0.063042	0.4898	0.9998	0.962
rs11134766	156908317	T	M65 Synovitis and tenosynovitis	0.00014159	0.76773	0.063042	0.4898	0.9998	1.01
rs11134766	156908317	T	M66 Spontaneous rupture of synovium and tendon	-7.7206e-05	0.61589	0.063042	0.4898	0.9998	0.941
rs11134766	156908317	T	M67 Other disorders of synovium and tendon	-0.00057363	0.16333	0.063042	0.4898	0.9998	0.939
rs11134766	156908317	T	H80-H83 Diseases of inner ear	2.5944e-05	0.93196	0.063042	0.4898	0.9998	1.01
rs11134766	156908317	T	M50-M54 Other dorsopathies	-0.00035265	0.69769	0.063042	0.4898	0.9998	0.992
rs11134766	156908317	T	pneumothorax	4.8595e-05	0.83066	0.063042	0.4898	0.9998	1.02
rs11134766	156908317	T	neurological injury/trauma	0.00017211	0.58988	0.063042	0.4898	0.9998	1.03
rs11134766	156908317	T	C60-C63 Malignant neoplasms of male genital organs	0.00060659	0.59011	0.063042	0.4898	0.9998	1.02
rs11134766	156908317	T	gout	-0.00033803	0.49446	0.063042	0.4898	0.9998	0.976
rs11134766	156908317	T	N70-N77 Inflammatory diseases of female pelvic organs	0.00088099	0.34921	0.063042	0.4898	0.9998	1.03
rs11134766	156908317	T	D10-D36 Benign neoplasms	-3.7892e-05	0.8289	0.063042	0.4898	0.9998	0.977
rs11134766	156908317	T	testicular problems (not cancer)	-0.00012481	0.72093	0.063042	0.4898	0.9998	0.959
rs11134766	156908317	T	nervous breakdown	-0.00021955	0.1853	0.063042	0.4898	0.9998	0.861
rs11134766	156908317	T	H43 Disorders of vitreous body	-0.0002052	0.40395	0.063042	0.4898	0.9998	0.939
rs11134766	156908317	T	H40 Glaucoma	9.0987e-05	0.83579	0.063042	0.4898	0.9998	1.01
rs11134766	156908317	T	menorrhagia (unknown cause)	-7.9825e-05	0.84466	0.063042	0.4898	0.9998	0.984
rs11134766	156908317	T	H00-H06 Disorders of eyelid, lacrimal system and orbit	0.00027626	0.67161	0.063042	0.4898	0.9998	1.01
rs11134766	156908317	T	Cheese intake	-0.0044997	0.29109	0.063042	0.4898	0.9998	-
rs11134766	156908317	T	Part of a multiple birth	-0.00029459	0.64354	0.063042	0.4898	0.9998	0.987
rs11134766	156908317	T	Ease of skin tanning	0.00033305	0.92387	0.063042	0.4898	0.9998	-
rs11134766	156908317	T	Variation in diet	-0.00090822	0.71114	0.063042	0.4898	0.9998	-
rs11134766	156908317	T	Usual walking pace	0.004493	0.062477	0.063042	0.4898	0.9998	-
rs11134766	156908317	T	Number of vehicles in household	-0.0019942	0.565	0.063042	0.4898	0.9998	-
rs11134766	156908317	T	Skin colour	0.00051976	0.80341	0.063042	0.4898	0.9998	-
rs11134766	156908317	T	Pork intake	0.00012084	0.96723	0.063042	0.4898	0.9998	-
rs11134766	156908317	T	Salt added to food	-0.0034549	0.31177	0.063042	0.4898	0.9998	-
rs11134766	156908317	T	Hot drink temperature	0.00091295	0.68891	0.063042	0.4898	0.9998	-
rs11134766	156908317	T	Alcohol intake frequency.	0.0019488	0.73774	0.063042	0.4898	0.9998	-
rs11134766	156908317	T	Alcohol drinker status	-0.00033299	0.8391	0.063042	0.4898	0.9998	-
rs11134766	156908317	T	Processed meat intake	0.001466	0.72387	0.063042	0.4898	0.9998	-
rs11134766	156908317	T	Poultry intake	0.006317	0.082347	0.063042	0.4898	0.9998	-
rs11134766	156908317	T	Beef intake	0.00019986	0.9528	0.063042	0.4898	0.9998	-
rs11134766	156908317	T	Lamb/mutton intake	-0.0050975	0.075393	0.063042	0.4898	0.9998	-
rs11134766	156908317	T	Oily fish intake	0.0072455	0.049423	0.063042	0.4898	0.9998	-
rs11134766	156908317	T	Non-oily fish intake	0.0013574	0.67607	0.063042	0.4898	0.9998	-
rs11134766	156908317	T	Smoking status	-0.00049762	0.85027	0.063042	0.4898	0.9998	-
rs11134766	156908317	T	Current tobacco smoking	-0.00094204	0.67485	0.063042	0.4898	0.9998	-
rs11134766	156908317	T	Comparative body size at age 10	-0.004198	0.10089	0.063042	0.4898	0.9998	-
rs11134766	156908317	T	Comparative height size at age 10	0.0038597	0.099846	0.063042	0.4898	0.9998	-
rs11134766	156908317	T	Handedness (chirality/laterality)	-0.00096454	0.44066	0.063042	0.4898	0.9998	0.989
rs11134766	156908317	T	Mean reticulocyte volume	0.052624	0.048629	0.063042	0.4898	0.9998	-
rs11134766	156908317	T	Immature reticulocyte fraction	-5.6139e-05	0.79832	0.063042	0.4898	0.9998	-
rs11134766	156908317	T	Reticulocyte percentage	0.00021203	0.91482	0.063042	0.4898	0.9998	-
rs11134766	156908317	T	Reticulocyte count	2.5063e-05	0.78075	0.063042	0.4898	0.9998	-
rs11134766	156908317	T	High light scatter reticulocyte count	-1.8625e-06	0.95458	0.063042	0.4898	0.9998	-
rs11134766	156908317	T	Mean sphered cell volume	0.026322	0.13185	0.063042	0.4898	0.9998	-
rs11134766	156908317	T	High light scatter reticulocyte percentage	-6.764e-05	0.9263	0.063042	0.4898	0.9998	-
rs11134766	156908317	T	Nucleated red blood cell percentage	-0.00029356	0.86328	0.063042	0.4898	0.9998	-
rs11134766	156908317	T	Nucleated red blood cell count	0.00015838	0.24805	0.063042	0.4898	0.9998	-
rs11134766	156908317	T	Lymphocyte count	-0.0035622	0.11342	0.063042	0.4898	0.9998	-
rs11134766	156908317	T	Monocyte count	-0.0004187	0.46695	0.063042	0.4898	0.9998	-
rs11134766	156908317	T	Neutrophill count	0.0084477	0.10072	0.063042	0.4898	0.9998	-
rs11134766	156908317	T	Eosinophill count	0.00069379	0.13229	0.063042	0.4898	0.9998	-
rs11134766	156908317	T	Basophill count	0.000399	0.013255	0.063042	0.4898	0.9998	-
rs11134766	156908317	T	Lymphocyte percentage	-0.073885	0.0056729	0.063042	0.4898	0.9998	-
rs11134766	156908317	T	Monocyte percentage	-0.014219	0.064818	0.063042	0.4898	0.9998	-
rs11134766	156908317	T	Neutrophill percentage	0.065866	0.034632	0.063042	0.4898	0.9998	-
rs11134766	156908317	T	Eosinophill percentage	0.009372	0.14321	0.063042	0.4898	0.9998	-
rs11134766	156908317	T	Basophill percentage	0.0040577	0.023603	0.063042	0.4898	0.9998	-
rs11134766	156908317	T	Mean platelet (thrombocyte) volume	0.004269	0.18753	0.063042	0.4898	0.9998	-
rs11134766	156908317	T	Platelet distribution width	-0.0033991	0.052893	0.063042	0.4898	0.9998	-
rs11134766	156908317	T	Mean corpuscular haemoglobin concentration	0.00097482	0.79109	0.063042	0.4898	0.9998	-
rs11134766	156908317	T	Platelet crit	4.2488e-05	0.78341	0.063042	0.4898	0.9998	-
rs11134766	156908317	T	White blood cell (leukocyte) count	0.0066898	0.29338	0.063042	0.4898	0.9998	-
rs11134766	156908317	T	Mean corpuscular haemoglobin	0.007125	0.22687	0.063042	0.4898	0.9998	-
rs11134766	156908317	T	Platelet count	-0.11497	0.53747	0.063042	0.4898	0.9998	-
rs11134766	156908317	T	Mean corpuscular volume	0.017379	0.23216	0.063042	0.4898	0.9998	-
rs11134766	156908317	T	Red blood cell (erythrocyte) distribution width	-0.0023478	0.4897	0.063042	0.4898	0.9998	-
rs11134766	156908317	T	Red blood cell (erythrocyte) count	0.001759	0.14345	0.063042	0.4898	0.9998	-
rs11134766	156908317	T	Haemoglobin concentration	0.0090048	0.010761	0.063042	0.4898	0.9998	-
rs11134766	156908317	T	Haematocrit percentage	0.025776	0.013363	0.063042	0.4898	0.9998	-
rs11134766	156908317	T	Whole body fat mass	0.00064759	0.98398	0.063042	0.4898	0.9998	-
rs11134766	156908317	T	Trunk predicted mass	0.0087453	0.3857	0.063042	0.4898	0.9998	-
rs11134766	156908317	T	Trunk fat-free mass	0.0081254	0.43924	0.063042	0.4898	0.9998	-
rs11134766	156908317	T	Trunk fat mass	-0.002793	0.87602	0.063042	0.4898	0.9998	-
rs11134766	156908317	T	Trunk fat percentage	-0.016017	0.52974	0.063042	0.4898	0.9998	-
rs11134766	156908317	T	Body fat percentage	-0.0093598	0.67216	0.063042	0.4898	0.9998	-
rs11134766	156908317	T	Arm predicted mass (left)	0.0017314	0.24624	0.063042	0.4898	0.9998	-
rs11134766	156908317	T	Arm fat-free mass (left)	0.0016811	0.28848	0.063042	0.4898	0.9998	-
rs11134766	156908317	T	Arm fat mass (left)	-3.2436e-05	0.98933	0.063042	0.4898	0.9998	-
rs11134766	156908317	T	Arm fat percentage (left)	-0.016724	0.52919	0.063042	0.4898	0.9998	-
rs11134766	156908317	T	Arm predicted mass (right)	0.0014982	0.28498	0.063042	0.4898	0.9998	-
rs11134766	156908317	T	Arm fat-free mass (right)	0.0016453	0.26837	0.063042	0.4898	0.9998	-
rs11134766	156908317	T	Arm fat mass (right)	-0.00010601	0.96106	0.063042	0.4898	0.9998	-
rs11134766	156908317	T	Arm fat percentage (right)	-0.015796	0.55001	0.063042	0.4898	0.9998	-
rs11134766	156908317	T	Leg predicted mass (left)	0.0013044	0.73453	0.063042	0.4898	0.9998	-
rs11134766	156908317	T	Leg fat-free mass (left)	0.0011958	0.77064	0.063042	0.4898	0.9998	-
rs11134766	156908317	T	Leg fat mass (left)	0.0027559	0.61023	0.063042	0.4898	0.9998	-
rs11134766	156908317	T	Leg fat percentage (left)	0.0059636	0.74509	0.063042	0.4898	0.9998	-
rs11134766	156908317	T	Impedance of arm (right)	-0.16676	0.19692	0.063042	0.4898	0.9998	-
rs11134766	156908317	T	Leg predicted mass (right)	0.00064824	0.86555	0.063042	0.4898	0.9998	-
rs11134766	156908317	T	Leg fat-free mass (right)	0.00083363	0.83822	0.063042	0.4898	0.9998	-
rs11134766	156908317	T	Impedance of whole body	-0.071255	0.75249	0.063042	0.4898	0.9998	-
rs11134766	156908317	T	Whole body fat-free mass	0.013168	0.52108	0.063042	0.4898	0.9998	-
rs11134766	156908317	T	Leg fat mass (right)	0.0038317	0.48839	0.063042	0.4898	0.9998	-
rs11134766	156908317	T	Impedance of arm (left)	-0.14852	0.26845	0.063042	0.4898	0.9998	-
rs11134766	156908317	T	Leg fat percentage (right)	0.0084728	0.66057	0.063042	0.4898	0.9998	-
rs11134766	156908317	T	Impedance of leg (left)	0.049533	0.65515	0.063042	0.4898	0.9998	-
rs11134766	156908317	T	Impedance of leg (right)	0.069704	0.52961	0.063042	0.4898	0.9998	-
rs11134766	156908317	T	Basal metabolic rate	1.7455	0.53138	0.063042	0.4898	0.9998	-
rs11134766	156908317	T	Body mass index (BMI)	0.0018889	0.9086	0.063042	0.4898	0.9998	-
rs11134766	156908317	T	Whole body water mass	0.010891	0.47145	0.063042	0.4898	0.9998	-
rs11134766	156908317	T	Weight	0.018784	0.69543	0.063042	0.4898	0.9998	-
rs11134766	156908317	T	Sitting height	0.015563	0.17743	0.063042	0.4898	0.9998	-
rs11134766	156908317	T	Hand grip strength (left) / Hand grip strength (right)	-0.00020523	0.80251	0.063042	0.4898	0.9998	-
rs11134766	156908317	T	Body mass index (BMI)	0.0071163	0.66774	0.063042	0.4898	0.9998	-
rs11134766	156908317	T	Weight	0.034538	0.47483	0.063042	0.4898	0.9998	-
rs11134766	156908317	T	Standing height	0.019681	0.2512	0.063042	0.4898	0.9998	-
rs11134766	156908317	T	Waist circumference / Hip circumference	1.9157e-05	0.9381	0.063042	0.4898	0.9998	-
rs11134766	156908317	T	Hip circumference	0.001649	0.95979	0.063042	0.4898	0.9998	-
rs11134766	156908317	T	Waist circumference	0.0024595	0.95427	0.063042	0.4898	0.9998	-
rs11134766	156908317	T	Townsend deprivation index at recruitment	0.0010677	0.92595	0.063042	0.4898	0.9998	-
rs11134766	156908317	T	Dried fruit intake	0.004298	0.4703	0.063042	0.4898	0.9998	-
rs11134766	156908317	T	Coffee intake	-0.012346	0.14668	0.063042	0.4898	0.9998	-
rs11134766	156908317	T	Water intake	0.020522	0.018118	0.063042	0.4898	0.9998	-
rs11134766	156908317	T	Frequency of solarium/sunlamp use	0.01345	0.4846	0.063042	0.4898	0.9998	-
rs11134766	156908317	T	Salad / raw vegetable intake	-0.0021084	0.7878	0.063042	0.4898	0.9998	-
rs11134766	156908317	T	Time spent watching television (TV)	0.015562	0.012995	0.063042	0.4898	0.9998	-
rs11134766	156908317	T	Number of days/week of vigorous physical activity 10+ minutes	-0.0046447	0.55551	0.063042	0.4898	0.9998	-
rs11134766	156908317	T	Number of days/week of moderate physical activity 10+ minutes	-0.0042664	0.65077	0.063042	0.4898	0.9998	-
rs11134766	156908317	T	Cereal intake	0.019604	0.084303	0.063042	0.4898	0.9998	-
rs11134766	156908317	T	Fresh fruit intake	-0.0039173	0.51272	0.063042	0.4898	0.9998	-
rs11134766	156908317	T	Tea intake	-0.0021724	0.85054	0.063042	0.4898	0.9998	-
rs11134766	156908317	T	Cooked vegetable intake	0.00017863	0.97876	0.063042	0.4898	0.9998	-
rs11134766	156908317	T	Bread intake	0.0049811	0.88134	0.063042	0.4898	0.9998	-
rs11134766	156908317	T	Number of days/week walked 10+ minutes	-0.0038554	0.62574	0.063042	0.4898	0.9998	-
rs11134766	156908317	T	Number of full brothers	0.0093995	0.054282	0.063042	0.4898	0.9998	-
rs11134766	156908317	T	Number of full sisters	-0.0036525	0.43453	0.063042	0.4898	0.9998	-
rs11134766	156908317	T	Number in household	-0.0043101	0.32034	0.063042	0.4898	0.9998	-
rs11134766	156908317	T	Hand grip strength (left)	-0.021986	0.44437	0.063042	0.4898	0.9998	-
rs11134766	156908317	T	Hand grip strength (right)	-0.024568	0.39298	0.063042	0.4898	0.9998	-
rs11134766	156908317	T	Number of self-reported cancers	0.0014345	0.27645	0.063042	0.4898	0.9998	-
rs11134766	156908317	T	Number of self-reported non-cancer illnesses	0.003376	0.64037	0.063042	0.4898	0.9998	-
rs11134766	156908317	T	Number of operations, self-reported	-0.0017494	0.77509	0.063042	0.4898	0.9998	-
rs11134766	156908317	T	Number of treatments/medications taken	0.023161	0.022858	0.063042	0.4898	0.9998	-
rs11134766	156908317	T	Sleep duration	0.00083062	0.85015	0.063042	0.4898	0.9998	-
rs11134766	156908317	T	Mean time to correctly identify matches	-0.19858	0.64755	0.063042	0.4898	0.9998	-
rs11134766	156908317	T	Pace-maker	-0.00018433	0.4343	0.063042	0.4898	0.9998	0.94
rs11134789	156944199	A	J40-J47 Chronic lower respiratory diseases	0.0016684	0.0039075	0.340587	0.5053	0.996519	1.02
rs11134789	156944199	A	G25 Other extrapyramidal and movement disorders	7.136e-05	0.40111	0.340587	0.5053	0.996519	1.05
rs11134789	156944199	A	G20 Parkinson's disease	-5.09e-05	0.65929	0.340587	0.5053	0.996519	0.982
rs11134789	156944199	A	L72 Follicular cysts of skin and subcutaneous tissue	-0.00065945	0.032308	0.340587	0.5053	0.996519	0.967
rs11134789	156944199	A	oesophageal disorder	0.0010371	0.052919	0.340587	0.5053	0.996519	1.02
rs11134789	156944199	A	bacterial infection	-7.6483e-06	0.97237	0.340587	0.5053	0.996519	0.999
rs11134789	156944199	A	psychological/psychiatric problem	-0.00021651	0.7058	0.340587	0.5053	0.996519	0.997
rs11134789	156944199	A	J34 Other disorders of nose and nasal sinuses	0.00035407	0.19968	0.340587	0.5053	0.996519	1.02
rs11134789	156944199	A	H15-H22 Disorders of sclera, cornea, iris and ciliary body	0.00031489	0.023238	0.340587	0.5053	0.996519	1.08
rs11134789	156944199	A	O26 Maternal care for other conditions predominantly related to pregnancy	-0.00044718	0.089654	0.340587	0.5053	0.996519	0.945
rs11134789	156944199	A	O20 Haemorrhage in early pregnancy	3.6483e-05	0.8482	0.340587	0.5053	0.996519	1.01
rs11134789	156944199	A	heart valve problem/heart murmur	-3.9132e-05	0.84145	0.340587	0.5053	0.996519	0.995
rs11134789	156944199	A	O94-O99 Other obstetric conditions, not elsewhere classified	8.7217e-06	0.97345	0.340587	0.5053	0.996519	1
rs11134789	156944199	A	other fractures	-6.1704e-05	0.48912	0.340587	0.5053	0.996519	0.963
rs11134789	156944199	A	glaucoma	0.00045338	0.038848	0.340587	0.5053	0.996519	1.05
rs11134789	156944199	A	O20-O29 Other maternal disorders predominantly related to pregnancy	-0.00057431	0.090204	0.340587	0.5053	0.996519	0.958
rs11134789	156944199	A	A30-A49 Other bacterial diseases	0.0003148	0.18551	0.340587	0.5053	0.996519	1.03
rs11134789	156944199	A	K44 Diaphragmatic hernia	-2.3215e-05	0.96511	0.340587	0.5053	0.996519	1
rs11134789	156944199	A	K40 Inguinal hernia	-9.2086e-05	0.82042	0.340587	0.5053	0.996519	0.997
rs11134789	156944199	A	K41 Femoral hernia	1.5942e-05	0.85332	0.340587	0.5053	0.996519	1.01
rs11134789	156944199	A	K42 Umbilical hernia	0.00012425	0.54947	0.340587	0.5053	0.996519	1.01
rs11134789	156944199	A	K43 Ventral hernia	6.2255e-05	0.75422	0.340587	0.5053	0.996519	1.01
rs11134789	156944199	A	G51 Facial nerve disorders	0.00014023	0.16429	0.340587	0.5053	0.996519	1.07
rs11134789	156944199	A	G57 Mononeuropathies of lower limb	0.00018209	0.19233	0.340587	0.5053	0.996519	1.05
rs11134789	156944199	A	G56 Mononeuropathies of upper limb	-0.0002969	0.38829	0.340587	0.5053	0.996519	0.988
rs11134789	156944199	A	G55 Nerve root and plexus compressions in diseases classified elsewhere	7.4191e-05	0.7296	0.340587	0.5053	0.996519	1.01
rs11134789	156944199	A	gastric/stomach ulcers	0.00010082	0.58942	0.340587	0.5053	0.996519	1.01
rs11134789	156944199	A	E66 Obesity	2.3113e-05	0.94657	0.340587	0.5053	0.996519	1
rs11134789	156944199	A	M05-M14 Inflammatory polyarthropathies	-0.00035579	0.43329	0.340587	0.5053	0.996519	0.992
rs11134789	156944199	A	mumps / epidemic parotitis	-1.0109e-05	0.92115	0.340587	0.5053	0.996519	0.995
rs11134789	156944199	A	other renal/kidney problem	0.00016514	0.30931	0.340587	0.5053	0.996519	1.03
rs11134789	156944199	A	G40-G47 Episodic and paroxysmal disorders	0.00023028	0.56476	0.340587	0.5053	0.996519	1.01
rs11134789	156944199	A	G00-G09 Inflammatory diseases of the central nervous system	6.1014e-05	0.47468	0.340587	0.5053	0.996519	1.04
rs11134789	156944199	A	J22 Unspecified acute lower respiratory infection	0.00053888	0.067571	0.340587	0.5053	0.996519	1.03
rs11134789	156944199	A	hypothyroidism/myxoedema	-0.000321	0.47029	0.340587	0.5053	0.996519	0.993
rs11134789	156944199	A	O10-O16 Oedema, proteinuria and hypertensive disorders in pregnancy, childbirth and the puerperium	-2.1564e-06	0.9924	0.340587	0.5053	0.996519	1
rs11134789	156944199	A	D73 Diseases of spleen	-2.5511e-05	0.74679	0.340587	0.5053	0.996519	0.98
rs11134789	156944199	A	D70 Agranulocytosis	0.00024222	0.21301	0.340587	0.5053	0.996519	1.03
rs11134789	156944199	A	B25-B34 Other viral diseases	-0.00012462	0.40816	0.340587	0.5053	0.996519	0.973
rs11134789	156944199	A	epilepsy	-0.00012909	0.51864	0.340587	0.5053	0.996519	0.984
rs11134789	156944199	A	D75 Other diseases of blood and blood-forming organs	0.00019641	0.021939	0.340587	0.5053	0.996519	1.14
rs11134789	156944199	A	N92 Excessive, frequent and irregular menstruation	-0.00035688	0.60246	0.340587	0.5053	0.996519	0.994
rs11134789	156944199	A	N93 Other abnormal uterine and vaginal bleeding	-0.00039172	0.33034	0.340587	0.5053	0.996519	0.978
rs11134789	156944199	A	N90 Other noninflammatory disorders of vulva and perineum	2.1842e-05	0.93649	0.340587	0.5053	0.996519	1
rs11134789	156944199	A	N97 Female infertility	3.8714e-05	0.84616	0.340587	0.5053	0.996519	1.01
rs11134789	156944199	A	N94 Pain and other conditions associated with female genital organs and menstrual cycle	-0.00054518	0.13401	0.340587	0.5053	0.996519	0.964
rs11134789	156944199	A	N95 Menopausal and other perimenopausal disorders	-0.0010808	0.0843	0.340587	0.5053	0.996519	0.976
rs11134789	156944199	A	F05 Delirium, not induced by alcohol and other psychoactive substances	8.4925e-05	0.30121	0.340587	0.5053	0.996519	1.06
rs11134789	156944199	A	D51 Vitamin B12 deficiency anaemia	-9.9803e-05	0.32663	0.340587	0.5053	0.996519	0.954
rs11134789	156944199	A	hiatus hernia	0.00055628	0.089555	0.340587	0.5053	0.996519	1.02
rs11134789	156944199	A	L20-L30 Dermatitis and eczema	0.00014295	0.45534	0.340587	0.5053	0.996519	1.02
rs11134789	156944199	A	eczema/dermatitis	0.00020572	0.55042	0.340587	0.5053	0.996519	1.01
rs11134789	156944199	A	other neurological problem	-3.6218e-05	0.88975	0.340587	0.5053	0.996519	0.997
rs11134789	156944199	A	M70-M79 Other soft tissue disorders	0.00057007	0.29213	0.340587	0.5053	0.996519	1.01
rs11134789	156944199	A	gastritis/gastric erosions	7.6003e-05	0.38433	0.340587	0.5053	0.996519	1.05
rs11134789	156944199	A	I51 Complications and ill-defined descriptions of heart disease	-0.00012645	0.56518	0.340587	0.5053	0.996519	0.987
rs11134789	156944199	A	I50 Heart failure	0.00031277	0.20841	0.340587	0.5053	0.996519	1.02
rs11134789	156944199	A	N03 Chronic nephritic syndrome	0.00014094	0.16227	0.340587	0.5053	0.996519	1.07
rs11134789	156944199	A	N02 Recurrent and persistent haematuria	0.00018555	0.041913	0.340587	0.5053	0.996519	1.12
rs11134789	156944199	A	H18 Other disorders of cornea	0.00013292	0.12558	0.340587	0.5053	0.996519	1.09
rs11134789	156944199	A	C43 Malignant melanoma of skin	-9.8249e-05	0.54551	0.340587	0.5053	0.996519	0.982
rs11134789	156944199	A	M24 Other specific joint derangements	-0.00014886	0.394	0.340587	0.5053	0.996519	0.976
rs11134789	156944199	A	H11 Other disorders of conjunctiva	6.5862e-05	0.48601	0.340587	0.5053	0.996519	1.04
rs11134789	156944199	A	M20 Acquired deformities of fingers and toes	0.00027885	0.3974	0.340587	0.5053	0.996519	1.01
rs11134789	156944199	A	M21 Other acquired deformities of limbs	7.0506e-05	0.61761	0.340587	0.5053	0.996519	1.02
rs11134789	156944199	A	M22 Disorders of patella	9.2588e-05	0.37745	0.340587	0.5053	0.996519	1.04
rs11134789	156944199	A	M23 Internal derangement of knee	0.00025155	0.5397	0.340587	0.5053	0.996519	1.01
rs11134789	156944199	A	D65-D69 Coagulation defects, purpura and other haemorrhagic conditions	0.00029688	0.089995	0.340587	0.5053	0.996519	1.05
rs11134789	156944199	A	kidney stone/ureter stone/bladder stone	2.5611e-05	0.89444	0.340587	0.5053	0.996519	1
rs11134789	156944199	A	carpal tunnel syndrome	2.4084e-05	0.78635	0.340587	0.5053	0.996519	1.02
rs11134789	156944199	A	breast disease (not cancer)	-1.6903e-05	0.96204	0.340587	0.5053	0.996519	0.999
rs11134789	156944199	A	D86 Sarcoidosis	3.0636e-05	0.69948	0.340587	0.5053	0.996519	1.02
rs11134789	156944199	A	O60-O75 Complications of labour and delivery	-0.00066446	0.21998	0.340587	0.5053	0.996519	0.983
rs11134789	156944199	A	gynaecological disorder (not cancer)	-0.00029428	0.72	0.340587	0.5053	0.996519	0.996
rs11134789	156944199	A	E50-E64 Other nutritional deficiencies	0.00011822	0.3557	0.340587	0.5053	0.996519	1.04
rs11134789	156944199	A	J95-J99 Other diseases of the respiratory system	0.00024522	0.32542	0.340587	0.5053	0.996519	1.02
rs11134789	156944199	A	depression	-7.129e-05	0.88822	0.340587	0.5053	0.996519	0.999
rs11134789	156944199	A	K90-K93 Other diseases of the digestive system	-6.7861e-05	0.85751	0.340587	0.5053	0.996519	0.998
rs11134789	156944199	A	E05 Thyrotoxicosis [hyperthyroidism]	0.00016073	0.27319	0.340587	0.5053	0.996519	1.04
rs11134789	156944199	A	pleurisy	0.00012674	0.32636	0.340587	0.5053	0.996519	1.04
rs11134789	156944199	A	K35 Acute appendicitis	-0.00021861	0.23631	0.340587	0.5053	0.996519	0.969
rs11134789	156944199	A	gestational hypertension/pre-eclampsia	-0.00011153	0.66503	0.340587	0.5053	0.996519	0.985
rs11134789	156944199	A	B98 Other specified infectious agents as the cause of diseases classified to other chapters	-3.5414e-05	0.72268	0.340587	0.5053	0.996519	0.983
rs11134789	156944199	A	B96 Other bacterial agents as the cause of diseases classified to other chapters	9.2011e-05	0.77199	0.340587	0.5053	0.996519	1
rs11134789	156944199	A	B97 Viral agents as the cause of diseases classified to other chapters	-4.6103e-06	0.95396	0.340587	0.5053	0.996519	0.996
rs11134789	156944199	A	B95 Streptococcus and staphylococcus as the cause of diseases classified to other chapters	0.00047662	0.028881	0.340587	0.5053	0.996519	1.05
rs11134789	156944199	A	L00-L08 Infections of the skin and subcutaneous tissue	0.00016652	0.63139	0.340587	0.5053	0.996519	1.01
rs11134789	156944199	A	D37-D48 Neoplasms of uncertain or unknown behaviour	2.3006e-05	0.87429	0.340587	0.5053	0.996519	1.01
rs11134789	156944199	A	cerebrovascular disease	-0.00015406	0.60314	0.340587	0.5053	0.996519	0.992
rs11134789	156944199	A	K20-K31 Diseases of oesophagus, stomach and duodenum	-0.00013872	0.85452	0.340587	0.5053	0.996519	0.999
rs11134789	156944199	A	F10 Mental and behavioural disorders due to use of alcohol	0.00029424	0.23355	0.340587	0.5053	0.996519	1.02
rs11134789	156944199	A	I69 Sequelae of cerebrovascular disease	-9.8645e-05	0.41592	0.340587	0.5053	0.996519	0.968
rs11134789	156944199	A	N30-N39 Other diseases of urinary system	-0.00021563	0.70036	0.340587	0.5053	0.996519	0.997
rs11134789	156944199	A	H25-H28 Disorders of lens	-9.2597e-05	0.84102	0.340587	0.5053	0.996519	0.998
rs11134789	156944199	A	disc problem	-2.5433e-05	0.93272	0.340587	0.5053	0.996519	0.999
rs11134789	156944199	A	mania/bipolar disorder/manic depression	0.00011216	0.33478	0.340587	0.5053	0.996519	1.04
rs11134789	156944199	A	I74 Arterial embolism and thrombosis	-5.3184e-05	0.60883	0.340587	0.5053	0.996519	0.976
rs11134789	156944199	A	I72 Other aneurysm	-0.00015098	0.044232	0.340587	0.5053	0.996519	0.876
rs11134789	156944199	A	L43 Lichen planus	1.7249e-05	0.83131	0.340587	0.5053	0.996519	1.01
rs11134789	156944199	A	angina	-0.00024407	0.5144	0.340587	0.5053	0.996519	0.992
rs11134789	156944199	A	E27 Other disorders of adrenal gland	-2.2978e-05	0.75669	0.340587	0.5053	0.996519	0.98
rs11134789	156944199	A	A00-A09 Intestinal infectious diseases	0.00053047	0.096627	0.340587	0.5053	0.996519	1.03
rs11134789	156944199	A	E21 Hyperparathyroidism and other disorders of parathyroid gland	-1.9434e-05	0.84204	0.340587	0.5053	0.996519	0.99
rs11134789	156944199	A	measles / morbillivirus	-0.00016851	0.18465	0.340587	0.5053	0.996519	0.95
rs11134789	156944199	A	O80 Single spontaneous delivery	0.00032678	0.24271	0.340587	0.5053	0.996519	1.04
rs11134789	156944199	A	O82 Single delivery by Caesarean section	1.0558e-05	0.94328	0.340587	0.5053	0.996519	1
rs11134789	156944199	A	H49-H52 Disorders of ocular muscles, binocular movement, accommodation and refraction	-3.0346e-05	0.87086	0.340587	0.5053	0.996519	0.996
rs11134789	156944199	A	G20-G26 Extrapyramidal and movement disorders	1.7442e-05	0.90841	0.340587	0.5053	0.996519	1
rs11134789	156944199	A	urinary tract infection/kidney infection	-0.00025203	0.12885	0.340587	0.5053	0.996519	0.956
rs11134789	156944199	A	O16 Unspecified maternal hypertension	0.00011452	0.45716	0.340587	0.5053	0.996519	1.04
rs11134789	156944199	A	other respiratory problems	0.00024988	0.28258	0.340587	0.5053	0.996519	1.02
rs11134789	156944199	A	M91-M94 Chondropathies	0.00015477	0.19464	0.340587	0.5053	0.996519	1.05
rs11134789	156944199	A	appendicitis	0.00012844	0.5202	0.340587	0.5053	0.996519	1.02
rs11134789	156944199	A	D50-D53 Nutritional anaemias	0.00013376	0.67006	0.340587	0.5053	0.996519	1.01
rs11134789	156944199	A	K00-K14 Diseases of oral cavity, salivary glands and jaws	-0.00065014	0.12113	0.340587	0.5053	0.996519	0.982
rs11134789	156944199	A	L30 Other dermatitis	2.0712e-05	0.87666	0.340587	0.5053	0.996519	1.01
rs11134789	156944199	A	M60-M63 Disorders of muscles	8.1749e-05	0.47933	0.340587	0.5053	0.996519	1.03
rs11134789	156944199	A	allergy/hypersensitivity/anaphylaxis	0.00020789	0.71212	0.340587	0.5053	0.996519	1
rs11134789	156944199	A	F41 Other anxiety disorders	-0.00026417	0.31336	0.340587	0.5053	0.996519	0.981
rs11134789	156944199	A	F40 Phobic anxiety disorders	-4.3694e-05	0.59087	0.340587	0.5053	0.996519	0.968
rs11134789	156944199	A	F43 Reaction to severe stress, and adjustment disorders	-2.9865e-05	0.70208	0.340587	0.5053	0.996519	0.976
rs11134789	156944199	A	K31 Other diseases of stomach and duodenum	-0.0004713	0.10285	0.340587	0.5053	0.996519	0.973
rs11134789	156944199	A	K30 Dyspepsia	3.0665e-05	0.93378	0.340587	0.5053	0.996519	1
rs11134789	156944199	A	M48 Other spondylopathies	-1.1264e-06	0.99585	0.340587	0.5053	0.996519	1
rs11134789	156944199	A	other abdominal problem	0.00014236	0.56754	0.340587	0.5053	0.996519	1.01
rs11134789	156944199	A	N48 Other disorders of penis	-0.00011777	0.72838	0.340587	0.5053	0.996519	0.989
rs11134789	156944199	A	allergy or anaphylactic reaction to food	-9.8233e-05	0.50729	0.340587	0.5053	0.996519	0.978
rs11134789	156944199	A	N41 Inflammatory diseases of prostate	6.8311e-05	0.81559	0.340587	0.5053	0.996519	1.01
rs11134789	156944199	A	N40 Hyperplasia of prostate	0.00063151	0.39021	0.340587	0.5053	0.996519	1.01
rs11134789	156944199	A	N43 Hydrocele and spermatocele	1.3852e-05	0.95956	0.340587	0.5053	0.996519	1
rs11134789	156944199	A	N42 Other disorders of prostate	-9.3085e-05	0.73285	0.340587	0.5053	0.996519	0.987
rs11134789	156944199	A	N45 Orchitis and epididymitis	1.3544e-05	0.94977	0.340587	0.5053	0.996519	1
rs11134789	156944199	A	N47 Redundant prepuce, phimosis and paraphimosis	0.00043978	0.19521	0.340587	0.5053	0.996519	1.04
rs11134789	156944199	A	heart arrhythmia	0.00026561	0.32211	0.340587	0.5053	0.996519	1.02
rs11134789	156944199	A	K80 Cholelithiasis	0.00077013	0.051471	0.340587	0.5053	0.996519	1.02
rs11134789	156944199	A	B95-B98 Bacterial, viral and other infectious agents	0.0001645	0.66914	0.340587	0.5053	0.996519	1.01
rs11134789	156944199	A	K82 Other diseases of gallbladder	3.9559e-05	0.78505	0.340587	0.5053	0.996519	1.01
rs11134789	156944199	A	K83 Other diseases of biliary tract	-7.2201e-06	0.96166	0.340587	0.5053	0.996519	0.998
rs11134789	156944199	A	K85 Acute pancreatitis	0.00010229	0.21334	0.340587	0.5053	0.996519	1.08
rs11134789	156944199	A	K86 Other diseases of pancreas	8.9366e-05	0.43719	0.340587	0.5053	0.996519	1.03
rs11134789	156944199	A	sarcoidosis	1.1235e-05	0.90727	0.340587	0.5053	0.996519	1.01
rs11134789	156944199	A	ankylosing spondylitis	8.6935e-05	0.44837	0.340587	0.5053	0.996519	1.03
rs11134789	156944199	A	K76 Other diseases of liver	0.00012612	0.52842	0.340587	0.5053	0.996519	1.02
rs11134789	156944199	A	viral infection	-0.00036983	0.056399	0.340587	0.5053	0.996519	0.953
rs11134789	156944199	A	vasculitis	9.0465e-05	0.44301	0.340587	0.5053	0.996519	1.03
rs11134789	156944199	A	cervical spondylosis	0.00016728	0.36801	0.340587	0.5053	0.996519	1.02
rs11134789	156944199	A	D41 Neoplasm of uncertain or unknown behaviour of urinary organs	-2.4272e-05	0.77927	0.340587	0.5053	0.996519	0.984
rs11134789	156944199	A	soft tissue inflammation	-1.8802e-05	0.83593	0.340587	0.5053	0.996519	0.989
rs11134789	156944199	A	A08 Viral and other specified intestinal infections	0.00010724	0.28019	0.340587	0.5053	0.996519	1.05
rs11134789	156944199	A	A09 Diarrhoea and gastro-enteritis of presumed infectious origin	0.00036639	0.13326	0.340587	0.5053	0.996519	1.03
rs11134789	156944199	A	J20-J22 Other acute lower respiratory infections	0.00052355	0.078665	0.340587	0.5053	0.996519	1.03
rs11134789	156944199	A	essential hypertension	7.3998e-06	0.95994	0.340587	0.5053	0.996519	1
rs11134789	156944199	A	fracture head & neck	7.2758e-05	0.53009	0.340587	0.5053	0.996519	1.03
rs11134789	156944199	A	A04 Other bacterial intestinal infections	0.00011545	0.50928	0.340587	0.5053	0.996519	1.02
rs11134789	156944199	A	anal problem	7.9025e-05	0.52811	0.340587	0.5053	0.996519	1.02
rs11134789	156944199	A	colitis/not crohns or ulcerative colitis	-1.7635e-05	0.87545	0.340587	0.5053	0.996519	0.993
rs11134789	156944199	A	ent disorder/not cancer	0.00051151	0.21429	0.340587	0.5053	0.996519	1.01
rs11134789	156944199	A	I08 Multiple valve diseases	6.0842e-05	0.6629	0.340587	0.5053	0.996519	1.02
rs11134789	156944199	A	K65-K67 Diseases of peritoneum	9.1328e-05	0.66338	0.340587	0.5053	0.996519	1.01
rs11134789	156944199	A	K55-K64 Other diseases of intestines	0.0002884	0.71216	0.340587	0.5053	0.996519	1
rs11134789	156944199	A	sciatica	-3.046e-05	0.88675	0.340587	0.5053	0.996519	0.997
rs11134789	156944199	A	M51 Other intervertebral disk disorders	-4.9647e-05	0.86357	0.340587	0.5053	0.996519	0.997
rs11134789	156944199	A	M50 Cervical disk disorders	3.6334e-06	0.97821	0.340587	0.5053	0.996519	1
rs11134789	156944199	A	M53 Other dorsopathies, not elsewhere classified	3.8067e-05	0.63513	0.340587	0.5053	0.996519	1.03
rs11134789	156944199	A	duodenal ulcer	-6.8749e-05	0.62765	0.340587	0.5053	0.996519	0.983
rs11134789	156944199	A	joint disorder	0.00061314	0.3866	0.340587	0.5053	0.996519	1.01
rs11134789	156944199	A	C34 Malignant neoplasm of bronchus and lung	-7.3938e-05	0.5799	0.340587	0.5053	0.996519	0.98
rs11134789	156944199	A	H55-H59 Other disorders of eye and adnexa	2.1456e-05	0.84225	0.340587	0.5053	0.996519	1.01
rs11134789	156944199	A	M07 Psoriatic and enteropathic arthropathies	-7.5636e-05	0.40762	0.340587	0.5053	0.996519	0.957
rs11134789	156944199	A	bone disorder	0.00011607	0.71755	0.340587	0.5053	0.996519	1.01
rs11134789	156944199	A	H43-H45 Disorders of vitreous body and globe	-2.1311e-05	0.88053	0.340587	0.5053	0.996519	0.995
rs11134789	156944199	A	H54 Blindness and low vision	-4.9101e-05	0.62815	0.340587	0.5053	0.996519	0.977
rs11134789	156944199	A	haematology	0.00052367	0.043062	0.340587	0.5053	0.996519	1.04
rs11134789	156944199	A	L80-L99 Other disorders of the skin and subcutaneous tissue	0.00012541	0.76766	0.340587	0.5053	0.996519	1
rs11134789	156944199	A	H50 Other strabismus	-7.0388e-05	0.4999	0.340587	0.5053	0.996519	0.969
rs11134789	156944199	A	H52 Disorders of refraction and accommodation	3.5966e-06	0.98036	0.340587	0.5053	0.996519	1
rs11134789	156944199	A	H53 Visual disturbances	0.0001151	0.53866	0.340587	0.5053	0.996519	1.02
rs11134789	156944199	A	I30-I52 Other forms of heart disease	0.0006	0.26678	0.340587	0.5053	0.996519	1.01
rs11134789	156944199	A	L08 Other local infections of skin and subcutaneous tissue	-0.000149	0.21701	0.340587	0.5053	0.996519	0.951
rs11134789	156944199	A	H90-H95 Other disorders of ear	-0.00029841	0.19539	0.340587	0.5053	0.996519	0.973
rs11134789	156944199	A	L05 Pilonidal cyst	-0.00019388	0.010646	0.340587	0.5053	0.996519	0.848
rs11134789	156944199	A	L03 Cellulitis	0.00044518	0.12092	0.340587	0.5053	0.996519	1.03
rs11134789	156944199	A	J90-J94 Other diseases of pleura	0.00070226	0.011265	0.340587	0.5053	0.996519	1.05
rs11134789	156944199	A	D70-D77 Other diseases of blood and blood-forming organs	0.00035977	0.12221	0.340587	0.5053	0.996519	1.03
rs11134789	156944199	A	rheumatic fever	-0.00011568	0.3402	0.340587	0.5053	0.996519	0.962
rs11134789	156944199	A	K81 Cholecystitis	-0.00010874	0.539	0.340587	0.5053	0.996519	0.983
rs11134789	156944199	A	liver/biliary/pancreas problem	0.00062267	0.084871	0.340587	0.5053	0.996519	1.02
rs11134789	156944199	A	J09-J18 Influenza and pneumonia	0.00011506	0.73126	0.340587	0.5053	0.996519	1
rs11134789	156944199	A	diabetic eye disease	6.3676e-05	0.50587	0.340587	0.5053	0.996519	1.03
rs11134789	156944199	A	F00-F09 Organic, including symptomatic, mental disorders	-1.4108e-05	0.91744	0.340587	0.5053	0.996519	0.996
rs11134789	156944199	A	tuberculosis (tb)	-2.1907e-05	0.88734	0.340587	0.5053	0.996519	0.996
rs11134789	156944199	A	eye/eyelid problem	-0.00011385	0.78978	0.340587	0.5053	0.996519	0.997
rs11134789	156944199	A	peripheral vascular disease	-6.8423e-05	0.56947	0.340587	0.5053	0.996519	0.977
rs11134789	156944199	A	J84 Other interstitial pulmonary diseases	0.00015573	0.15948	0.340587	0.5053	0.996519	1.06
rs11134789	156944199	A	G40 Epilepsy	0.00010488	0.61352	0.340587	0.5053	0.996519	1.01
rs11134789	156944199	A	G43 Migraine	2.6534e-05	0.88241	0.340587	0.5053	0.996519	1
rs11134789	156944199	A	G44 Other headache syndromes	0.00013316	0.090015	0.340587	0.5053	0.996519	1.11
rs11134789	156944199	A	G45 Transient cerebral ischaemic attacks and related syndromes	1.2204e-05	0.94364	0.340587	0.5053	0.996519	1
rs11134789	156944199	A	G47 Sleep disorders	7.7775e-06	0.97488	0.340587	0.5053	0.996519	1
rs11134789	156944199	A	L40-L45 Papulosquamous disorders	-3.2611e-05	0.85683	0.340587	0.5053	0.996519	0.995
rs11134789	156944199	A	E53 Deficiency of other B group vitamins	6.8127e-05	0.46432	0.340587	0.5053	0.996519	1.04
rs11134789	156944199	A	B34 Viral infection of unspecified site	-0.00013532	0.34359	0.340587	0.5053	0.996519	0.968
rs11134789	156944199	A	pancreatic disease	-4.8805e-06	0.96315	0.340587	0.5053	0.996519	0.998
rs11134789	156944199	A	B37 Candidiasis	-6.4233e-05	0.68642	0.340587	0.5053	0.996519	0.988
rs11134789	156944199	A	O48 Prolonged pregnancy	-0.00042586	0.049141	0.340587	0.5053	0.996519	0.923
rs11134789	156944199	A	J35 Chronic diseases of tonsils and adenoids	-0.00021378	0.049364	0.340587	0.5053	0.996519	0.915
rs11134789	156944199	A	J30 Vasomotor and allergic rhinitis	-0.00015581	0.15774	0.340587	0.5053	0.996519	0.939
rs11134789	156944199	A	J31 Chronic rhinitis, nasopharyngitis and pharyngitis	0.00016964	0.093909	0.340587	0.5053	0.996519	1.08
rs11134789	156944199	A	J32 Chronic sinusitis	0.00023095	0.17416	0.340587	0.5053	0.996519	1.04
rs11134789	156944199	A	J33 Nasal polyp	0.00011342	0.55591	0.340587	0.5053	0.996519	1.01
rs11134789	156944199	A	bowel problem	0.00077994	0.15121	0.340587	0.5053	0.996519	1.01
rs11134789	156944199	A	O42 Premature rupture of membranes	-7.4729e-05	0.71581	0.340587	0.5053	0.996519	0.984
rs11134789	156944199	A	J38 Diseases of vocal cords and larynx, not elsewhere classified	3.3649e-05	0.81416	0.340587	0.5053	0.996519	1.01
rs11134789	156944199	A	J39 Other diseases of upper respiratory tract	-2.1457e-05	0.81514	0.340587	0.5053	0.996519	0.988
rs11134789	156944199	A	O46 Antepartum haemorrhage, not elsewhere classified	7.7849e-05	0.62581	0.340587	0.5053	0.996519	1.03
rs11134789	156944199	A	O47 False labour	-0.00021454	0.29186	0.340587	0.5053	0.996519	0.955
rs11134789	156944199	A	G50-G59 Nerve, nerve root and plexus disorders	0.00013569	0.75818	0.340587	0.5053	0.996519	1
rs11134789	156944199	A	D06 Carcinoma in situ of cervix uteri	-0.00018446	0.49053	0.340587	0.5053	0.996519	0.977
rs11134789	156944199	A	D05 Carcinoma in situ of breast	-9.4693e-05	0.71448	0.340587	0.5053	0.996519	0.987
rs11134789	156944199	A	D04 Carcinoma in situ of skin	-5.8372e-05	0.57239	0.340587	0.5053	0.996519	0.974
rs11134789	156944199	A	D03 Melanoma in situ	-1.8126e-05	0.858	0.340587	0.5053	0.996519	0.991
rs11134789	156944199	A	I31 Other diseases of pericardium	0.00018483	0.10072	0.340587	0.5053	0.996519	1.07
rs11134789	156944199	A	I35 Nonrheumatic aortic valve disorders	6.4462e-05	0.70838	0.340587	0.5053	0.996519	1.01
rs11134789	156944199	A	I34 Nonrheumatic mitral valve disorders	2.9552e-06	0.98575	0.340587	0.5053	0.996519	1
rs11134789	156944199	A	hayfever/allergic rhinitis	0.00016348	0.74147	0.340587	0.5053	0.996519	1
rs11134789	156944199	A	A41 Other septicaemia	0.00024021	0.25103	0.340587	0.5053	0.996519	1.03
rs11134789	156944199	A	anaemia	0.00011566	0.60121	0.340587	0.5053	0.996519	1.01
rs11134789	156944199	A	E15-E16 Other disorders of glucose regulation and pancreatic internal secretion	-5.7737e-05	0.58035	0.340587	0.5053	0.996519	0.974
rs11134789	156944199	A	F17 Mental and behavioural disorders due to use of tobacco	-9.8861e-05	0.78012	0.340587	0.5053	0.996519	0.996
rs11134789	156944199	A	A49 Bacterial infection of unspecified site	-3.9815e-05	0.67237	0.340587	0.5053	0.996519	0.978
rs11134789	156944199	A	N12 Tubulo-interstitial nephritis, not specified as acute or chronic	-6.3621e-06	0.95104	0.340587	0.5053	0.996519	0.997
rs11134789	156944199	A	N13 Obstructive and reflux uropathy	7.0372e-06	0.96803	0.340587	0.5053	0.996519	1
rs11134789	156944199	A	N17 Acute renal failure	0.00039485	0.084259	0.340587	0.5053	0.996519	1.04
rs11134789	156944199	A	irritable bowel syndrome	0.00031572	0.34314	0.340587	0.5053	0.996519	1.01
rs11134789	156944199	A	G30-G32 Other degenerative diseases of the nervous system	1.5294e-05	0.88694	0.340587	0.5053	0.996519	1.01
rs11134789	156944199	A	N18 Chronic renal failure	0.00047879	0.035842	0.340587	0.5053	0.996519	1.05
rs11134789	156944199	A	N19 Unspecified renal failure	7.9881e-05	0.53284	0.340587	0.5053	0.996519	1.02
rs11134789	156944199	A	K70 Alcoholic liver disease	-1.9312e-05	0.84633	0.340587	0.5053	0.996519	0.991
rs11134789	156944199	A	K75 Other inflammatory liver diseases	-1.4729e-05	0.8689	0.340587	0.5053	0.996519	0.991
rs11134789	156944199	A	K74 Fibrosis and cirrhosis of liver	-6.745e-05	0.49398	0.340587	0.5053	0.996519	0.967
rs11134789	156944199	A	I49 Other cardiac arrhythmias	9.368e-05	0.59116	0.340587	0.5053	0.996519	1.02
rs11134789	156944199	A	I46 Cardiac arrest	-9.9797e-06	0.92478	0.340587	0.5053	0.996519	0.996
rs11134789	156944199	A	I47 Paroxysmal tachycardia	0.00010399	0.5927	0.340587	0.5053	0.996519	1.01
rs11134789	156944199	A	I44 Atrioventricular and left bundle-branch block	-0.00014044	0.4938	0.340587	0.5053	0.996519	0.984
rs11134789	156944199	A	I45 Other conduction disorders	0.00024231	0.13037	0.340587	0.5053	0.996519	1.05
rs11134789	156944199	A	I42 Cardiomyopathy	-1.8079e-05	0.88187	0.340587	0.5053	0.996519	0.994
rs11134789	156944199	A	M95-M99 Other disorders of the musculoskeletal system and connective tissue	-2.0453e-05	0.8418	0.340587	0.5053	0.996519	0.99
rs11134789	156944199	A	H25 Senile cataract	-0.00036392	0.23252	0.340587	0.5053	0.996519	0.982
rs11134789	156944199	A	H26 Other cataract	8.4319e-05	0.83069	0.340587	0.5053	0.996519	1
rs11134789	156944199	A	M65-M68 Disorders of synovium and tendon	4.2188e-05	0.89675	0.340587	0.5053	0.996519	1
rs11134789	156944199	A	O85-O92 Complications predominantly related to the puerperium	-0.0003822	0.015303	0.340587	0.5053	0.996519	0.871
rs11134789	156944199	A	N99 Postprocedural disorders of genito-urinary system, not elsewhere classified	-0.00017183	0.14343	0.340587	0.5053	0.996519	0.941
rs11134789	156944199	A	G35-G37 Demyelinating diseases of the central nervous system	0.00011353	0.38864	0.340587	0.5053	0.996519	1.03
rs11134789	156944199	A	obstetric problem	0.00019067	0.37106	0.340587	0.5053	0.996519	1.04
rs11134789	156944199	A	O00-O08 Pregnancy with abortive outcome	-9.5368e-05	0.79699	0.340587	0.5053	0.996519	0.994
rs11134789	156944199	A	back pain	-1.325e-05	0.93416	0.340587	0.5053	0.996519	0.997
rs11134789	156944199	A	I80-I89 Diseases of veins, lymphatic vessels and lymph nodes, not elsewhere classified	-0.00015513	0.80617	0.340587	0.5053	0.996519	0.998
rs11134789	156944199	A	transient ischaemic attack (tia)	5.2549e-05	0.69625	0.340587	0.5053	0.996519	1.01
rs11134789	156944199	A	psoriasis	-0.00021443	0.35133	0.340587	0.5053	0.996519	0.981
rs11134789	156944199	A	blistering/desquamating skin disorder	1.865e-05	0.84336	0.340587	0.5053	0.996519	1.01
rs11134789	156944199	A	abdominal hernia	0.00015443	0.35186	0.340587	0.5053	0.996519	1.03
rs11134789	156944199	A	neck problem/injury	4.4125e-05	0.82233	0.340587	0.5053	0.996519	1.01
rs11134789	156944199	A	deep venous thrombosis (dvt)	-0.00065549	0.032095	0.340587	0.5053	0.996519	0.967
rs11134789	156944199	A	E00-E07 Disorders of thyroid gland	4.7872e-05	0.9096	0.340587	0.5053	0.996519	1
rs11134789	156944199	A	M80-M85 Disorders of bone density and structure	-6.627e-05	0.8357	0.340587	0.5053	0.996519	0.997
rs11134789	156944199	A	other urological problem (male)	0.00035694	0.57916	0.340587	0.5053	0.996519	1.01
rs11134789	156944199	A	I10-I15 Hypertensive diseases	0.000454	0.55673	0.340587	0.5053	0.996519	1
rs11134789	156944199	A	J00-J06 Acute upper respiratory infections	-0.00013388	0.47186	0.340587	0.5053	0.996519	0.981
rs11134789	156944199	A	M10 Gout	3.7054e-05	0.84734	0.340587	0.5053	0.996519	1
rs11134789	156944199	A	M13 Other arthritis	-7.7656e-05	0.8292	0.340587	0.5053	0.996519	0.997
rs11134789	156944199	A	M15 Polyarthrosis	-0.00012024	0.57579	0.340587	0.5053	0.996519	0.988
rs11134789	156944199	A	M17 Gonarthrosis [arthrosis of knee]	0.00032268	0.48359	0.340587	0.5053	0.996519	1.01
rs11134789	156944199	A	M16 Coxarthrosis [arthrosis of hip]	0.00058727	0.10198	0.340587	0.5053	0.996519	1.02
rs11134789	156944199	A	M19 Other arthrosis	0.00062775	0.14013	0.340587	0.5053	0.996519	1.02
rs11134789	156944199	A	M18 Arthrosis of first carpometacarpal joint	7.9465e-05	0.52265	0.340587	0.5053	0.996519	1.03
rs11134789	156944199	A	stomach disorder	0.00023688	0.30619	0.340587	0.5053	0.996519	1.02
rs11134789	156944199	A	osteoarthritis	0.00080415	0.17203	0.340587	0.5053	0.996519	1.01
rs11134789	156944199	A	L53 Other erythematous conditions	6.2627e-05	0.42959	0.340587	0.5053	0.996519	1.05
rs11134789	156944199	A	L57 Skin changes due to chronic exposure to nonionising radiation	-3.2938e-05	0.84313	0.340587	0.5053	0.996519	0.994
rs11134789	156944199	A	E11 Non-insulin-dependent diabetes mellitus	9.1606e-05	0.8313	0.340587	0.5053	0.996519	1
rs11134789	156944199	A	E10 Insulin-dependent diabetes mellitus	-4.4859e-05	0.80142	0.340587	0.5053	0.996519	0.993
rs11134789	156944199	A	J47 Bronchiectasis	-0.00010708	0.47033	0.340587	0.5053	0.996519	0.976
rs11134789	156944199	A	E14 Unspecified diabetes mellitus	-0.000247	0.1335	0.340587	0.5053	0.996519	0.957
rs11134789	156944199	A	J43 Emphysema	-5.2681e-05	0.71023	0.340587	0.5053	0.996519	0.987
rs11134789	156944199	A	E16 Other disorders of pancreatic internal secretion	-5.2533e-05	0.61439	0.340587	0.5053	0.996519	0.977
rs11134789	156944199	A	hepatitis	0.00021438	0.16777	0.340587	0.5053	0.996519	1.04
rs11134789	156944199	A	hypertension	0.0012538	0.13801	0.340587	0.5053	0.996519	1.01
rs11134789	156944199	A	O04 Medical abortion	-0.00012168	0.55619	0.340587	0.5053	0.996519	0.975
rs11134789	156944199	A	O02 Other abnormal products of conception	-0.00018179	0.41898	0.340587	0.5053	0.996519	0.968
rs11134789	156944199	A	O03 Spontaneous abortion	0.00019525	0.39819	0.340587	0.5053	0.996519	1.03
rs11134789	156944199	A	G95 Other diseases of spinal cord	1.4534e-05	0.85907	0.340587	0.5053	0.996519	1.01
rs11134789	156944199	A	G93 Other disorders of brain	-0.00014804	0.27676	0.340587	0.5053	0.996519	0.961
rs11134789	156944199	A	G91 Hydrocephalus	2.3341e-06	0.97446	0.340587	0.5053	0.996519	1
rs11134789	156944199	A	G99 Other disorders of nervous system in diseases classified elsewhere	-5.3872e-05	0.63182	0.340587	0.5053	0.996519	0.979
rs11134789	156944199	A	K29 Gastritis and duodenitis	0.00027428	0.61133	0.340587	0.5053	0.996519	1
rs11134789	156944199	A	K22 Other diseases of oesophagus	-0.00049452	0.13774	0.340587	0.5053	0.996519	0.979
rs11134789	156944199	A	K20 Oesophagitis	-0.00032014	0.32323	0.340587	0.5053	0.996519	0.985
rs11134789	156944199	A	I26-I28 Pulmonary heart disease and diseases of pulmonary circulation	-0.00025887	0.25129	0.340587	0.5053	0.996519	0.976
rs11134789	156944199	A	K26 Duodenal ulcer	-1.7357e-07	0.99927	0.340587	0.5053	0.996519	1
rs11134789	156944199	A	muscle or soft tissue injuries	-0.00028138	0.13217	0.340587	0.5053	0.996519	0.961
rs11134789	156944199	A	other joint disorder	4.6774e-06	0.98268	0.340587	0.5053	0.996519	1
rs11134789	156944199	A	K25 Gastric ulcer	-0.0001912	0.39282	0.340587	0.5053	0.996519	0.982
rs11134789	156944199	A	E86 Volume depletion	0.00026994	0.1378	0.340587	0.5053	0.996519	1.04
rs11134789	156944199	A	E87 Other disorders of fluid, electrolyte and acid-base balance	1.6904e-05	0.94564	0.340587	0.5053	0.996519	1
rs11134789	156944199	A	E83 Disorders of mineral metabolism	4.9056e-05	0.75479	0.340587	0.5053	0.996519	1.01
rs11134789	156944199	A	malabsorption/coeliac disease	0.0001787	0.20891	0.340587	0.5053	0.996519	1.04
rs11134789	156944199	A	E89 Postprocedural endocrine and metabolic disorders, not elsewhere classified	0.00015314	0.21872	0.340587	0.5053	0.996519	1.05
rs11134789	156944199	A	N50 Other disorders of male genital organs	0.00030426	0.43953	0.340587	0.5053	0.996519	1.02
rs11134789	156944199	A	stroke	-0.00019935	0.44537	0.340587	0.5053	0.996519	0.986
rs11134789	156944199	A	dermatology	6.4819e-05	0.88211	0.340587	0.5053	0.996519	1
rs11134789	156944199	A	head injury	-7.7521e-05	0.5413	0.340587	0.5053	0.996519	0.977
rs11134789	156944199	A	I60-I69 Cerebrovascular diseases	-5.9721e-05	0.84433	0.340587	0.5053	0.996519	0.997
rs11134789	156944199	A	C50-C50 Malignant neoplasm of breast	-0.0014352	0.015438	0.340587	0.5053	0.996519	0.965
rs11134789	156944199	A	heart attack/myocardial infarction	0.00018538	0.56319	0.340587	0.5053	0.996519	1.01
rs3843503	131466629	A	chronic obstructive airways disease/copd	-6.2376e-05	0.61847	0.452522	0.1789	0.978887	0.982
rs11134789	156944199	A	M54 Dorsalgia	0.00026242	0.51126	0.340587	0.5053	0.996519	1.01
rs11134789	156944199	A	B35-B49 Mycoses	-3.7225e-05	0.83332	0.340587	0.5053	0.996519	0.994
rs11134789	156944199	A	diverticular disease/diverticulitis	9.8554e-05	0.66995	0.340587	0.5053	0.996519	1.01
rs11134789	156944199	A	F20 Schizophrenia	-9.3841e-05	0.24044	0.340587	0.5053	0.996519	0.931
rs11134789	156944199	A	C81-C96 Malignant neoplasms, stated or presumed to be primary, of lymphoid, haematopoietic and related tissue	4.3489e-05	0.81	0.340587	0.5053	0.996519	1.01
rs11134789	156944199	A	D50 Iron deficiency anaemia	0.00016808	0.57234	0.340587	0.5053	0.996519	1.01
rs11134789	156944199	A	N99-N99 Other disorders of the genitourinary system	-0.00017183	0.14343	0.340587	0.5053	0.996519	0.941
rs11134789	156944199	A	N25-N29 Other disorders of kidney and ureter	0.00054648	0.0017453	0.340587	0.5053	0.996519	1.09
rs11134789	156944199	A	K70-K77 Diseases of liver	6.3082e-05	0.794	0.340587	0.5053	0.996519	1.01
rs11134789	156944199	A	peripheral nerve disorder	-1.5347e-05	0.92492	0.340587	0.5053	0.996519	0.997
rs11134789	156944199	A	prostate problem (not cancer)	0.00077398	0.19878	0.340587	0.5053	0.996519	1.02
rs11134789	156944199	A	I77 Other disorders of arteries and arterioles	1.2736e-05	0.92165	0.340587	0.5053	0.996519	1
rs11134789	156944199	A	sleep apnoea	-3.4042e-05	0.78613	0.340587	0.5053	0.996519	0.989
rs11134789	156944199	A	N28 Other disorders of kidney and ureter, not elsewhere classified	0.00049531	0.0030303	0.340587	0.5053	0.996519	1.09
rs11134789	156944199	A	I73 Other peripheral vascular diseases	0.00017774	0.39037	0.340587	0.5053	0.996519	1.02
rs11134789	156944199	A	I05-I09 Chronic rheumatic heart diseases	9.3295e-05	0.56143	0.340587	0.5053	0.996519	1.02
rs11134789	156944199	A	I71 Aortic aneurysm and dissection	-0.00010189	0.41674	0.340587	0.5053	0.996519	0.969
rs11134789	156944199	A	I70 Atherosclerosis	-0.00027916	0.02146	0.340587	0.5053	0.996519	0.912
rs11134789	156944199	A	N23 Unspecified renal colic	-7.2118e-05	0.6281	0.340587	0.5053	0.996519	0.984
rs11134789	156944199	A	N21 Calculus of lower urinary tract	0.00013107	0.16773	0.340587	0.5053	0.996519	1.07
rs11134789	156944199	A	N20 Calculus of kidney and ureter	0.00010919	0.64004	0.340587	0.5053	0.996519	1.01
rs11134789	156944199	A	I78 Diseases of capillaries	-3.2411e-05	0.7178	0.340587	0.5053	0.996519	0.98
rs11134789	156944199	A	C20 Malignant neoplasm of rectum	0.00014998	0.19568	0.340587	0.5053	0.996519	1.06
rs11134789	156944199	A	E20-E35 Disorders of other endocrine glands	-0.00013772	0.42642	0.340587	0.5053	0.996519	0.978
rs11134789	156944199	A	helicobacter pylori	6.5784e-05	0.57771	0.340587	0.5053	0.996519	1.02
rs11134789	156944199	A	M43 Other deforming dorsopathies	0.00013986	0.32501	0.340587	0.5053	0.996519	1.03
rs11134789	156944199	A	M41 Scoliosis	-6.2371e-06	0.95517	0.340587	0.5053	0.996519	0.998
rs11134789	156944199	A	M46 Other inflammatory spondylopathies	-7.5575e-06	0.95065	0.340587	0.5053	0.996519	0.998
rs11134789	156944199	A	M47 Spondylosis	0.00035232	0.23074	0.340587	0.5053	0.996519	1.02
rs11134789	156944199	A	K51 Ulcerative colitis	0.00012119	0.52749	0.340587	0.5053	0.996519	1.02
rs11134789	156944199	A	allergy or anaphylactic reaction to drug	0.00014215	0.48786	0.340587	0.5053	0.996519	1.02
rs11134789	156944199	A	N35 Urethral stricture	-0.00021377	0.27451	0.340587	0.5053	0.996519	0.973
rs11134789	156944199	A	osteomyelitis	-2.6329e-05	0.76244	0.340587	0.5053	0.996519	0.983
rs11134789	156944199	A	pulmonary embolism +/- dvt	-0.00020279	0.30909	0.340587	0.5053	0.996519	0.976
rs11134789	156944199	A	F20-F29 Schizophrenia, schizotypal and delusional disorders	-0.00016971	0.11331	0.340587	0.5053	0.996519	0.93
rs11134789	156944199	A	retinal problem	-0.00021545	0.20767	0.340587	0.5053	0.996519	0.965
rs11134789	156944199	A	heart/cardiac problem	3.4162e-05	0.95027	0.340587	0.5053	0.996519	1
rs11134789	156944199	A	H61 Other disorders of external ear	0.00014649	0.17216	0.340587	0.5053	0.996519	1.06
rs11134789	156944199	A	H60 Otitis externa	2.8811e-05	0.71631	0.340587	0.5053	0.996519	1.02
rs11134789	156944199	A	N40-N51 Diseases of male genital organs	0.00076518	0.42388	0.340587	0.5053	0.996519	1.01
rs11134789	156944199	A	H65 Nonsuppurative otitis media	0.0001232	0.26734	0.340587	0.5053	0.996519	1.05
rs11134789	156944199	A	C43-C44 Melanoma and other malignant neoplasms of skin	1.6521e-05	0.9684	0.340587	0.5053	0.996519	1
rs11134789	156944199	A	H66 Suppurative and unspecified otitis media	-2.4496e-05	0.79899	0.340587	0.5053	0.996519	0.987
rs11134789	156944199	A	C44 Other malignant neoplasms of skin	0.00012675	0.74413	0.340587	0.5053	0.996519	1
rs11134789	156944199	A	fracture pelvis & lower limb	-0.00013498	0.50321	0.340587	0.5053	0.996519	0.984
rs11134789	156944199	A	H83 Other diseases of inner ear	0.00010009	0.31059	0.340587	0.5053	0.996519	1.05
rs11134789	156944199	A	H81 Disorders of vestibular function	-1.3617e-05	0.89951	0.340587	0.5053	0.996519	0.994
rs11134789	156944199	A	M86-M90 Other osteopathies	0.0003694	0.053943	0.340587	0.5053	0.996519	1.05
rs11134789	156944199	A	N60-N64 Disorders of breast	0.00042297	0.089673	0.340587	0.5053	0.996519	1.03
rs11134789	156944199	A	K40-K46 Hernia	-2.6892e-05	0.96822	0.340587	0.5053	0.996519	1
rs11134789	156944199	A	L85 Other epidermal thickening	-1.4739e-05	0.86986	0.340587	0.5053	0.996519	0.991
rs11134789	156944199	A	L82 Seborrhoeic keratosis	0.00017607	0.35435	0.340587	0.5053	0.996519	1.02
rs11134789	156944199	A	L81 Other disorders of pigmentation	3.5492e-05	0.71263	0.340587	0.5053	0.996519	1.02
rs11134789	156944199	A	L89 Decubitus ulcer	-4.0756e-05	0.6359	0.340587	0.5053	0.996519	0.973
rs11134789	156944199	A	C64-C68 Malignant neoplasms of urinary tract	3.4375e-05	0.80673	0.340587	0.5053	0.996519	1.01
rs11134789	156944199	A	M25 Other joint disorders, not elsewhere classified	0.00076997	0.045244	0.340587	0.5053	0.996519	1.03
rs11134789	156944199	A	fracture upper limb & shoulder	-0.00032127	0.12187	0.340587	0.5053	0.996519	0.965
rs11134789	156944199	A	J96 Respiratory failure, not elsewhere classified	4.4114e-05	0.775	0.340587	0.5053	0.996519	1.01
rs11134789	156944199	A	J92 Pleural plaque	3.3827e-05	0.72028	0.340587	0.5053	0.996519	1.02
rs11134789	156944199	A	J93 Pneumothorax	0.00012383	0.21331	0.340587	0.5053	0.996519	1.06
rs11134789	156944199	A	J90 Pleural effusion, not elsewhere classified	0.00057701	0.018599	0.340587	0.5053	0.996519	1.05
rs11134789	156944199	A	hyperthyroidism/thyrotoxicosis	2.6252e-05	0.89026	0.340587	0.5053	0.996519	1
rs11134789	156944199	A	J98 Other respiratory disorders	0.00030935	0.11064	0.340587	0.5053	0.996519	1.04
rs11134789	156944199	A	benign breast lump	-0.00011827	0.58382	0.340587	0.5053	0.996519	0.978
rs11134789	156944199	A	D60-D64 Aplastic and other anaemias	0.00082226	0.028955	0.340587	0.5053	0.996519	1.03
rs11134789	156944199	A	B07 Viral warts	0.00012922	0.15858	0.340587	0.5053	0.996519	1.08
rs11134789	156944199	A	E65-E68 Obesity and other hyperalimentation	4.0878e-05	0.90592	0.340587	0.5053	0.996519	1
rs11134789	156944199	A	D00-D09 In situ neoplasms	-0.00017042	0.53284	0.340587	0.5053	0.996519	0.989
rs11134789	156944199	A	J40 Bronchitis, not specified as acute or chronic	3.1236e-05	0.71752	0.340587	0.5053	0.996519	1.02
rs11134789	156944199	A	varicose veins	9.4642e-05	0.47088	0.340587	0.5053	0.996519	1.03
rs11134789	156944199	A	back problem	7.6328e-05	0.88215	0.340587	0.5053	0.996519	1
rs11134789	156944199	A	O75 Other complications of labour and delivery, not elsewhere classified	-0.00021013	0.22717	0.340587	0.5053	0.996519	0.94
rs11134789	156944199	A	J03 Acute tonsillitis	3.1544e-05	0.69966	0.340587	0.5053	0.996519	1.02
rs11134789	156944199	A	J02 Acute pharyngitis	3.1965e-05	0.75011	0.340587	0.5053	0.996519	1.02
rs11134789	156944199	A	O70 Perineal laceration during delivery	9.191e-05	0.83292	0.340587	0.5053	0.996519	1
rs11134789	156944199	A	O72 Postpartum haemorrhage	4.2798e-05	0.8503	0.340587	0.5053	0.996519	1.01
rs11134789	156944199	A	K13 Other diseases of lip and oral mucosa	-0.00018369	0.31648	0.340587	0.5053	0.996519	0.974
rs11134789	156944199	A	K12 Stomatitis and related lesions	-2.1212e-05	0.82884	0.340587	0.5053	0.996519	0.989
rs11134789	156944199	A	K11 Diseases of salivary glands	-5.1565e-05	0.6368	0.340587	0.5053	0.996519	0.979
rs11134789	156944199	A	dyspepsia / indigestion	-6.7804e-05	0.38627	0.340587	0.5053	0.996519	0.947
rs11134789	156944199	A	K14 Diseases of tongue	-0.00024528	0.040297	0.340587	0.5053	0.996519	0.919
rs11134789	156944199	A	I20 Angina pectoris	-0.00034698	0.42599	0.340587	0.5053	0.996519	0.992
rs11134789	156944199	A	I21 Acute myocardial infarction	0.00043205	0.14776	0.340587	0.5053	0.996519	1.02
rs11134789	156944199	A	I22 Subsequent myocardial infarction	1.2927e-05	0.88833	0.340587	0.5053	0.996519	1.01
rs11134789	156944199	A	I24 Other acute ischaemic heart diseases	0.00010301	0.41827	0.340587	0.5053	0.996519	1.03
rs11134789	156944199	A	I25 Chronic ischaemic heart disease	8.0918e-05	0.87149	0.340587	0.5053	0.996519	1
rs11134789	156944199	A	I26 Pulmonary embolism	-0.00042017	0.040229	0.340587	0.5053	0.996519	0.953
rs11134789	156944199	A	I27 Other pulmonary heart diseases	0.00015211	0.12458	0.340587	0.5053	0.996519	1.08
rs11134789	156944199	A	C15-C26 Malignant neoplasms of digestive organs	0.00029392	0.24752	0.340587	0.5053	0.996519	1.02
rs11134789	156944199	A	bladder problem (not cancer)	-0.00028379	0.18322	0.340587	0.5053	0.996519	0.97
rs11134789	156944199	A	M40-M43 Deforming dorsopathies	0.00020128	0.26659	0.340587	0.5053	0.996519	1.03
rs11134789	156944199	A	J30-J39 Other diseases of upper respiratory tract	0.00024872	0.53722	0.340587	0.5053	0.996519	1.01
rs11134789	156944199	A	N64 Other disorders of breast	0.00029544	0.18023	0.340587	0.5053	0.996519	1.06
rs11134789	156944199	A	N63 Unspecified lump in breast	-0.00017211	0.20274	0.340587	0.5053	0.996519	0.955
rs11134789	156944199	A	N62 Hypertrophy of breast	0.00018259	0.063361	0.340587	0.5053	0.996519	1.1
rs11134789	156944199	A	N60 Benign mammary dysplasia	0.00065022	0.014485	0.340587	0.5053	0.996519	1.09
rs11134789	156944199	A	renal/kidney failure	-3.8968e-05	0.66725	0.340587	0.5053	0.996519	0.977
rs11134789	156944199	A	K66 Other disorders of peritoneum	0.00030265	0.11281	0.340587	0.5053	0.996519	1.04
rs11134789	156944199	A	J45 Asthma	0.0012067	0.02009	0.340587	0.5053	0.996519	1.02
rs11134789	156944199	A	K62 Other diseases of anus and rectum	0.00011968	0.8131	0.340587	0.5053	0.996519	1
rs11134789	156944199	A	K63 Other diseases of intestine	-0.00010779	0.7878	0.340587	0.5053	0.996519	0.997
rs11134789	156944199	A	K60 Fissure and fistula of anal and rectal regions	4.3668e-05	0.82016	0.340587	0.5053	0.996519	1.01
rs11134789	156944199	A	J44 Other chronic obstructive pulmonary disease	0.00055612	0.069584	0.340587	0.5053	0.996519	1.03
rs11134789	156944199	A	urinary frequency / incontinence	-7.3355e-05	0.5735	0.340587	0.5053	0.996519	0.979
rs11134789	156944199	A	L60-L75 Disorders of skin appendages	-0.00064765	0.058637	0.340587	0.5053	0.996519	0.974
rs11134789	156944199	A	spine arthritis/spondylitis	-6.3763e-05	0.75679	0.340587	0.5053	0.996519	0.993
rs11134789	156944199	A	C67 Malignant neoplasm of bladder	3.241e-05	0.73342	0.340587	0.5053	0.996519	1.02
rs11134789	156944199	A	C64 Malignant neoplasm of kidney, except renal pelvis	5.2195e-05	0.59795	0.340587	0.5053	0.996519	1.03
rs11134789	156944199	A	rectal or colon adenoma/polyps	-3.086e-05	0.80006	0.340587	0.5053	0.996519	0.99
rs11134789	156944199	A	C61 Malignant neoplasm of prostate	-0.00031797	0.56953	0.340587	0.5053	0.996519	0.99
rs11134789	156944199	A	I95 Hypotension	0.00049025	0.04056	0.340587	0.5053	0.996519	1.04
rs11134789	156944199	A	E10-E14 Diabetes mellitus	-6.8126e-06	0.98782	0.340587	0.5053	0.996519	1
rs11134789	156944199	A	substance abuse/dependency	0.00019123	0.033313	0.340587	0.5053	0.996519	1.12
rs11134789	156944199	A	ovarian problem	-0.00010389	0.79415	0.340587	0.5053	0.996519	0.994
rs11134789	156944199	A	bronchiectasis	3.7459e-05	0.72529	0.340587	0.5053	0.996519	1.02
rs11134789	156944199	A	M94 Other disorders of cartilage	0.0001031	0.27431	0.340587	0.5053	0.996519	1.06
rs11134789	156944199	A	bronchitis	0.00020455	0.27992	0.340587	0.5053	0.996519	1.03
rs11134789	156944199	A	F30-F39 Mood [affective] disorders	0.00020581	0.58471	0.340587	0.5053	0.996519	1.01
rs11134789	156944199	A	M15-M19 Arthrosis	0.00087957	0.17663	0.340587	0.5053	0.996519	1.01
rs11134789	156944199	A	eye trauma	-8.4729e-05	0.30449	0.340587	0.5053	0.996519	0.941
rs11134789	156944199	A	H10-H13 Disorders of conjunctiva	0.00016166	0.13937	0.340587	0.5053	0.996519	1.07
rs11134789	156944199	A	M72 Fibroblastic disorders	0.00028253	0.17941	0.340587	0.5053	0.996519	1.03
rs11134789	156944199	A	M71 Other bursopathies	8.9004e-05	0.36366	0.340587	0.5053	0.996519	1.05
rs11134789	156944199	A	M70 Soft tissue disorders related to use, overuse and pressure	7.3161e-05	0.59586	0.340587	0.5053	0.996519	1.02
rs11134789	156944199	A	M77 Other enthesopathies	-6.3351e-05	0.65619	0.340587	0.5053	0.996519	0.985
rs11134789	156944199	A	M75 Shoulder lesions	0.00024806	0.44081	0.340587	0.5053	0.996519	1.01
rs11134789	156944199	A	migraine	-0.00040502	0.26651	0.340587	0.5053	0.996519	0.986
rs11134789	156944199	A	M79 Other soft tissue disorders, not elsewhere classified	-3.792e-05	0.91909	0.340587	0.5053	0.996519	0.999
rs11134789	156944199	A	high cholesterol	0.00046738	0.48366	0.340587	0.5053	0.996519	1
rs11134789	156944199	A	osteoporosis	-0.00011963	0.66199	0.340587	0.5053	0.996519	0.993
rs11134789	156944199	A	fracture	-0.00016736	0.56637	0.340587	0.5053	0.996519	0.991
rs11134789	156944199	A	C18 Malignant neoplasm of colon	0.00021456	0.19652	0.340587	0.5053	0.996519	1.04
rs11134789	156944199	A	F40-F48 Neurotic, stress-related and somatoform disorders	-0.00038786	0.18274	0.340587	0.5053	0.996519	0.978
rs11134789	156944199	A	G90-G99 Other disorders of the nervous system	-0.00017729	0.41712	0.340587	0.5053	0.996519	0.982
rs11134789	156944199	A	ear/vestibular disorder	0.000179	0.50475	0.340587	0.5053	0.996519	1.01
rs11134789	156944199	A	oesophagitis/barretts oesophagus	-0.00011454	0.3491	0.340587	0.5053	0.996519	0.963
rs11134789	156944199	A	tropical & travel-related infections	-0.00011265	0.16485	0.340587	0.5053	0.996519	0.919
rs11134789	156944199	A	M06 Other rheumatoid arthritis	-0.00055688	0.012497	0.340587	0.5053	0.996519	0.948
rs11134789	156944199	A	H33 Retinal detachments and breaks	-0.00019829	0.30499	0.340587	0.5053	0.996519	0.975
rs11134789	156944199	A	M05 Seropositive rheumatoid arthritis	-7.2751e-05	0.37811	0.340587	0.5053	0.996519	0.95
rs11134789	156944199	A	H36 Retinal disorders in diseases classified elsewhere	4.7806e-05	0.70055	0.340587	0.5053	0.996519	1.02
rs11134789	156944199	A	H34 Retinal vascular occlusions	2.8992e-05	0.71254	0.340587	0.5053	0.996519	1.02
rs11134789	156944199	A	H35 Other retinal disorders	2.7469e-05	0.89132	0.340587	0.5053	0.996519	1
rs11134789	156944199	A	G31 Other degenerative diseases of nervous system, not elsewhere classified	5.3537e-05	0.52706	0.340587	0.5053	0.996519	1.04
rs11134789	156944199	A	G35 Multiple sclerosis	0.00020343	0.096336	0.340587	0.5053	0.996519	1.07
rs11134789	156944199	A	L60 Nail disorders	7.58e-05	0.51561	0.340587	0.5053	0.996519	1.03
rs11134789	156944199	A	E04 Other non-toxic goitre	0.00029415	0.035316	0.340587	0.5053	0.996519	1.08
rs11134789	156944199	A	H40-H42 Glaucoma	-0.0001712	0.44708	0.340587	0.5053	0.996519	0.984
rs11134789	156944199	A	E03 Other hypothyroidism	-8.4745e-05	0.82605	0.340587	0.5053	0.996519	0.997
rs11134789	156944199	A	L02 Cutaneous abscess, furuncle and carbuncle	-2.2353e-05	0.8926	0.340587	0.5053	0.996519	0.996
rs11134789	156944199	A	connective tissue disorder	0.00010466	0.55685	0.340587	0.5053	0.996519	1.02
rs11134789	156944199	A	K80-K87 Disorders of gallbladder, biliary tract and pancreas	0.00051233	0.24603	0.340587	0.5053	0.996519	1.01
rs11134789	156944199	A	gall bladder disease	0.00020519	0.47855	0.340587	0.5053	0.996519	1.01
rs11134789	156944199	A	L50-L54 Urticaria and erythema	3.0066e-05	0.78626	0.340587	0.5053	0.996519	1.01
rs11134789	156944199	A	C83 Diffuse non-Hodgkin's lymphoma	-9.4254e-05	0.27399	0.340587	0.5053	0.996519	0.94
rs11134789	156944199	A	G80-G83 Cerebral palsy and other paralytic syndromes	8.2412e-06	0.95851	0.340587	0.5053	0.996519	1
rs11134789	156944199	A	O32 Maternal care for known or suspected malpresentation of foetus	-0.00039103	0.058541	0.340587	0.5053	0.996519	0.922
rs11134789	156944199	A	O34 Maternal care for known or suspected abnormality of pelvic organs	-0.00042293	0.081347	0.340587	0.5053	0.996519	0.939
rs11134789	156944199	A	O36 Maternal care for other known or suspected foetal problems	-0.00055488	0.038996	0.340587	0.5053	0.996519	0.935
rs11134789	156944199	A	C30-C39 Malignant neoplasms of respiratory and intrathoracic organs	-9.3212e-05	0.51887	0.340587	0.5053	0.996519	0.978
rs11134789	156944199	A	G81 Hemiplegia	-0.00020447	0.1197	0.340587	0.5053	0.996519	0.944
rs11134789	156944199	A	H65-H75 Diseases of middle ear and mastoid	-3.7467e-05	0.84684	0.340587	0.5053	0.996519	0.995
rs11134789	156944199	A	J06 Acute upper respiratory infections of multiple and unspecified sites	-0.00014634	0.13849	0.340587	0.5053	0.996519	0.929
rs11134789	156944199	A	D80-D89 Certain disorders involving the immune mechanism	2.0245e-06	0.98546	0.340587	0.5053	0.996519	1
rs11134789	156944199	A	K50-K52 Noninfective enteritis and colitis	0.00072577	0.11541	0.340587	0.5053	0.996519	1.02
rs11134789	156944199	A	K59 Other functional intestinal disorders	5.3081e-05	0.88185	0.340587	0.5053	0.996519	1
rs11134789	156944199	A	K58 Irritable bowel syndrome	0.00025776	0.30743	0.340587	0.5053	0.996519	1.02
rs11134789	156944199	A	K57 Diverticular disease of intestine	-0.00011171	0.83202	0.340587	0.5053	0.996519	0.998
rs11134789	156944199	A	K56 Paralytic ileus and intestinal obstruction without hernia	0.0006869	0.0013745	0.340587	0.5053	0.996519	1.08
rs11134789	156944199	A	K55 Vascular disorders of intestine	0.00016251	0.13968	0.340587	0.5053	0.996519	1.07
rs11134789	156944199	A	K52 Other non-infective gastro-enteritis and colitis	0.00075441	0.076736	0.340587	0.5053	0.996519	1.02
rs11134789	156944199	A	J60-J70 Lung diseases due to external agents	0.00011987	0.26275	0.340587	0.5053	0.996519	1.05
rs11134789	156944199	A	K50 Crohn's disease [regional enteritis]	-6.469e-06	0.96356	0.340587	0.5053	0.996519	0.998
rs11134789	156944199	A	E78 Disorders of lipoprotein metabolism and other lipidaemias	0.00084948	0.14785	0.340587	0.5053	0.996519	1.01
rs11134789	156944199	A	thyroid problem (not cancer)	-5.6436e-05	0.90709	0.340587	0.5053	0.996519	0.999
rs11134789	156944199	A	G70-G73 Diseases of myoneural junction and muscle	0.0001152	0.1423	0.340587	0.5053	0.996519	1.1
rs11134789	156944199	A	fibromyalgia	0.00010816	0.19828	0.340587	0.5053	0.996519	1.08
rs11134789	156944199	A	neurology	-0.00014349	0.79402	0.340587	0.5053	0.996519	0.998
rs11134789	156944199	A	diabetes	0.00051934	0.23873	0.340587	0.5053	0.996519	1.01
rs11134789	156944199	A	N10-N16 Renal tubulo-interstitial diseases	0.00010452	0.61808	0.340587	0.5053	0.996519	1.01
rs11134789	156944199	A	respiratory infection	-2.3237e-05	0.92995	0.340587	0.5053	0.996519	0.998
rs11134789	156944199	A	cervical problem	-6.0033e-05	0.77669	0.340587	0.5053	0.996519	0.988
rs11134789	156944199	A	venous thromboembolic disease	-0.00078468	0.022716	0.340587	0.5053	0.996519	0.969
rs11134789	156944199	A	N85 Other noninflammatory disorders of uterus, except cervix	0.00023546	0.60195	0.340587	0.5053	0.996519	1.01
rs11134789	156944199	A	N84 Polyp of female genital tract	-0.00076679	0.22876	0.340587	0.5053	0.996519	0.983
rs11134789	156944199	A	N87 Dysplasia of cervix uteri	-0.00021964	0.3742	0.340587	0.5053	0.996519	0.968
rs11134789	156944199	A	N86 Erosion and ectropion of cervix uteri	-2.4583e-05	0.89753	0.340587	0.5053	0.996519	0.994
rs11134789	156944199	A	N81 Female genital prolapse	-0.0014609	0.023232	0.340587	0.5053	0.996519	0.971
rs11134789	156944199	A	N80 Endometriosis	8.9553e-05	0.81767	0.340587	0.5053	0.996519	1.01
rs11134789	156944199	A	N83 Noninflammatory disorders of ovary, Fallopian tube and broad ligament	-0.00090455	0.043725	0.340587	0.5053	0.996519	0.961
rs11134789	156944199	A	clotting disorder/excessive bleeding	0.00025823	0.0083834	0.340587	0.5053	0.996519	1.14
rs11134789	156944199	A	rosacea	-7.0701e-05	0.42104	0.340587	0.5053	0.996519	0.956
rs11134789	156944199	A	N89 Other noninflammatory disorders of vagina	-9.4734e-05	0.70431	0.340587	0.5053	0.996519	0.986
rs11134789	156944199	A	N88 Other noninflammatory disorders of cervix uteri	-0.00036217	0.17504	0.340587	0.5053	0.996519	0.955
rs11134789	156944199	A	H53-H54 Visual disturbances and blindness	3.4148e-05	0.87103	0.340587	0.5053	0.996519	1
rs11134789	156944199	A	F31 Bipolar affective disorder	-3.1065e-05	0.77198	0.340587	0.5053	0.996519	0.987
rs11134789	156944199	A	F32 Depressive episode	0.00017266	0.63377	0.340587	0.5053	0.996519	1.01
rs11134789	156944199	A	F33 Recurrent depressive disorder	4.0437e-05	0.66236	0.340587	0.5053	0.996519	1.02
rs11134789	156944199	A	D69 Purpura and other haemorrhagic conditions	0.00027387	0.04993	0.340587	0.5053	0.996519	1.07
rs11134789	156944199	A	D68 Other coagulation defects	5.8456e-05	0.57604	0.340587	0.5053	0.996519	1.03
rs11134789	156944199	A	D64 Other anaemias	0.00081105	0.025418	0.340587	0.5053	0.996519	1.03
rs11134789	156944199	A	miscarriage	0.00021921	0.23117	0.340587	0.5053	0.996519	1.06
rs11134789	156944199	A	D63 Anaemia in chronic diseases classified elsewhere	8.0461e-05	0.3768	0.340587	0.5053	0.996519	1.05
rs11134789	156944199	A	N00-N08 Glomerular diseases	0.00044239	0.0048487	0.340587	0.5053	0.996519	1.09
rs11134789	156944199	A	varicella zoster virus	-0.00015245	0.30748	0.340587	0.5053	0.996519	0.967
rs11134789	156944199	A	I64 Stroke, not specified as haemorrhage or infarction	-0.00014042	0.20847	0.340587	0.5053	0.996519	0.946
rs11134789	156944199	A	N39 Other disorders of urinary system	0.00015989	0.72842	0.340587	0.5053	0.996519	1
rs11134789	156944199	A	emphysema/chronic bronchitis	4.1767e-05	0.89562	0.340587	0.5053	0.996519	1
rs11134789	156944199	A	I67 Other cerebrovascular diseases	-9.1998e-05	0.58263	0.340587	0.5053	0.996519	0.984
rs11134789	156944199	A	B00-B09 Viral infections characterized by skin and mucous membrane lesions	0.00025619	0.062844	0.340587	0.5053	0.996519	1.07
rs11134789	156944199	A	I61 Intracerebral haemorrhage	-7.803e-06	0.93207	0.340587	0.5053	0.996519	0.995
rs11134789	156944199	A	I63 Cerebral infarction	-0.00015785	0.41475	0.340587	0.5053	0.996519	0.98
rs11134789	156944199	A	N30 Cystitis	-6.9534e-05	0.70807	0.340587	0.5053	0.996519	0.99
rs11134789	156944199	A	N31 Neuromuscular dysfunction of bladder, not elsewhere classified	-1.4626e-05	0.91533	0.340587	0.5053	0.996519	0.996
rs11134789	156944199	A	N32 Other disorders of bladder	-0.00017722	0.57404	0.340587	0.5053	0.996519	0.991
rs11134789	156944199	A	O80-O84 Delivery	0.000283	0.37761	0.340587	0.5053	0.996519	1.02
rs11134789	156944199	A	N36 Other disorders of urethra	-7.7401e-05	0.41638	0.340587	0.5053	0.996519	0.959
rs11134789	156944199	A	C56 Malignant neoplasm of ovary	-3.6169e-05	0.83731	0.340587	0.5053	0.996519	0.99
rs11134789	156944199	A	C54 Malignant neoplasm of corpus uteri	3.4378e-07	0.99874	0.340587	0.5053	0.996519	1
rs11134789	156944199	A	asthma	0.0033177	6.2946e-07	0.340587	0.5053	0.996519	1.03
rs11134789	156944199	A	N20-N23 Urolithiasis	6.5232e-05	0.80959	0.340587	0.5053	0.996519	1
rs11134789	156944199	A	C50 Malignant neoplasm of breast	-0.0014352	0.015438	0.340587	0.5053	0.996519	0.965
rs11134789	156944199	A	H02 Other disorders of eyelid	-0.00011682	0.65063	0.340587	0.5053	0.996519	0.991
rs11134789	156944199	A	H01 Other inflammation of eyelid	-0.00011838	0.1563	0.340587	0.5053	0.996519	0.92
rs11134789	156944199	A	H00 Hordeolum and chalazion	1.1078e-05	0.94015	0.340587	0.5053	0.996519	1
rs11134789	156944199	A	M31 Other necrotising vasculopathies	2.6369e-05	0.75011	0.340587	0.5053	0.996519	1.02
rs11134789	156944199	A	H04 Disorders of lachrymal system	7.2103e-05	0.6545	0.340587	0.5053	0.996519	1.01
rs11134789	156944199	A	cataract	6.3073e-05	0.80475	0.340587	0.5053	0.996519	1
rs11134789	156944199	A	M00-M03 Infectious arthropathies	0.00012356	0.10141	0.340587	0.5053	0.996519	1.11
rs11134789	156944199	A	O30-O48 Maternal care related to the fetus and amniotic cavity and possible delivery problems	-0.0011532	0.015028	0.340587	0.5053	0.996519	0.96
rs11134789	156944199	A	N80-N98 Noninflammatory disorders of female genital tract	-0.0023611	0.050629	0.340587	0.5053	0.996519	0.986
rs11134789	156944199	A	breast cysts	7.5464e-05	0.7648	0.340587	0.5053	0.996519	1.01
rs11134789	156944199	A	I65 Occlusion and stenosis of precerebral arteries, not resulting in cerebral infarction	-2.1827e-05	0.84181	0.340587	0.5053	0.996519	0.991
rs11134789	156944199	A	L40 Psoriasis	-3.5503e-05	0.82462	0.340587	0.5053	0.996519	0.993
rs11134789	156944199	A	muscle/soft tissue problem	-0.00015732	0.61662	0.340587	0.5053	0.996519	0.992
rs11134789	156944199	A	uterine problem	-0.00022968	0.73665	0.340587	0.5053	0.996519	0.996
rs11134789	156944199	A	rheumatoid arthritis	-0.00036214	0.11636	0.340587	0.5053	0.996519	0.968
rs11134789	156944199	A	I60 Subarachnoid haemorrhage	7.7321e-05	0.42997	0.340587	0.5053	0.996519	1.04
rs11134789	156944199	A	H72 Perforation of tympanic membrane	-9.0458e-05	0.40053	0.340587	0.5053	0.996519	0.962
rs11134789	156944199	A	M45-M49 Spondylopathies	0.00030788	0.39524	0.340587	0.5053	0.996519	1.01
rs11134789	156944199	A	C00-C14 Malignant neoplasms of lip, oral cavity and pharynx	-5.5954e-05	0.54689	0.340587	0.5053	0.996519	0.969
rs11134789	156944199	A	C51-C58 Malignant neoplasms of female genital organs	-0.00027148	0.37809	0.340587	0.5053	0.996519	0.975
rs11134789	156944199	A	K21 Gastro-oesophageal reflux disease	-0.0002568	0.6069	0.340587	0.5053	0.996519	0.995
rs11134789	156944199	A	spinal injury	0.00012831	0.13902	0.340587	0.5053	0.996519	1.09
rs11134789	156944199	A	throat or larynx disorder	1.2049e-05	0.95176	0.340587	0.5053	0.996519	1
rs11134789	156944199	A	peritonitis	0.0001668	0.1933	0.340587	0.5053	0.996519	1.05
rs11134789	156944199	A	H90 Conductive and sensorineural hearing loss	2.2013e-05	0.83612	0.340587	0.5053	0.996519	1.01
rs11134789	156944199	A	H91 Other hearing loss	-0.00027976	0.12439	0.340587	0.5053	0.996519	0.96
rs11134789	156944199	A	H92 Otalgia and effusion of ear	-0.00012714	0.10804	0.340587	0.5053	0.996519	0.905
rs11134789	156944199	A	H93 Other disorders of ear, not elsewhere classified	2.5472e-05	0.76792	0.340587	0.5053	0.996519	1.02
rs11134789	156944199	A	J80-J84 Other respiratory diseases principally affecting the interstitium	0.00032804	0.018884	0.340587	0.5053	0.996519	1.09
rs11134789	156944199	A	osteopenia	6.8215e-05	0.53317	0.340587	0.5053	0.996519	1.03
rs11134789	156944199	A	I95-I99 Other and unspecified disorders of the circulatory system	0.00052733	0.036805	0.340587	0.5053	0.996519	1.04
rs11134789	156944199	A	nasal/sinus disorder	0.00024621	0.34487	0.340587	0.5053	0.996519	1.02
rs11134789	156944199	A	L97 Ulcer of lower limb, not elsewhere classified	4.8755e-05	0.66155	0.340587	0.5053	0.996519	1.02
rs11134789	156944199	A	L90 Atrophic disorders of skin	5.996e-06	0.9737	0.340587	0.5053	0.996519	1
rs11134789	156944199	A	L91 Hypertrophic disorders of skin	3.1777e-05	0.78047	0.340587	0.5053	0.996519	1.01
rs11134789	156944199	A	L92 Granulomatous disorders of skin and subcutaneous tissue	5.499e-06	0.94713	0.340587	0.5053	0.996519	1
rs11134789	156944199	A	L98 Other disorders of skin and subcutaneous tissue, not elsewhere classified	-9.1737e-05	0.71751	0.340587	0.5053	0.996519	0.993
rs11134789	156944199	A	N17-N19 Renal failure	0.00070033	0.024643	0.340587	0.5053	0.996519	1.04
rs11134789	156944199	A	inflammatory bowel disease	0.00013009	0.51896	0.340587	0.5053	0.996519	1.02
rs11134789	156944199	A	M20-M25 Other joint disorders	0.0011567	0.067037	0.340587	0.5053	0.996519	1.01
rs11134789	156944199	A	E70-E90 Metabolic disorders	0.0010677	0.097414	0.340587	0.5053	0.996519	1.01
rs11134789	156944199	A	J69 Pneumonitis due to solids and liquids	8.7076e-05	0.29988	0.340587	0.5053	0.996519	1.06
rs11134789	156944199	A	O99 Other maternal diseases classifiable elsewhere but complicating pregnancy, childbirth and the puerperium	5.6005e-05	0.82863	0.340587	0.5053	0.996519	1.01
rs11134789	156944199	A	disorder or pituitary gland	0.00010017	0.22511	0.340587	0.5053	0.996519	1.07
rs11134789	156944199	A	G62 Other polyneuropathies	9.7027e-05	0.40787	0.340587	0.5053	0.996519	1.04
rs11134789	156944199	A	dry eyes	4.4738e-05	0.5939	0.340587	0.5053	0.996519	1.03
rs11134789	156944199	A	O63 Long labour	-0.00034769	0.20446	0.340587	0.5053	0.996519	0.961
rs11134789	156944199	A	other venous/lymphatic disease	-9.4301e-06	0.94674	0.340587	0.5053	0.996519	0.998
rs11134789	156944199	A	O68 Labour and delivery complicated by foetal stress [distress]	4.9467e-05	0.88856	0.340587	0.5053	0.996519	1
rs11134789	156944199	A	O69 Labour and delivery complicated by umbilical cord complications	-0.00019468	0.21696	0.340587	0.5053	0.996519	0.932
rs11134789	156944199	A	K65 Peritonitis	-0.00016768	0.086436	0.340587	0.5053	0.996519	0.917
rs11134789	156944199	A	J18 Pneumonia, organism unspecified	0.000142	0.65732	0.340587	0.5053	0.996519	1.01
rs11134789	156944199	A	L29 Pruritus	8.1687e-05	0.38798	0.340587	0.5053	0.996519	1.05
rs11134789	156944199	A	M35 Other systemic involvement of connective tissue	0.00014325	0.33589	0.340587	0.5053	0.996519	1.03
rs11134789	156944199	A	F10-F19 Mental and behavioural disorders due to psychoactive substance use	0.000382	0.35262	0.340587	0.5053	0.996519	1.01
rs11134789	156944199	A	K01 Embedded and impacted teeth	4.6979e-05	0.75237	0.340587	0.5053	0.996519	1.01
rs11134789	156944199	A	K02 Dental caries	0.00016554	0.3851	0.340587	0.5053	0.996519	1.02
rs11134789	156944199	A	K04 Diseases of pulp and periapical tissues	-7.4415e-05	0.65245	0.340587	0.5053	0.996519	0.987
rs11134789	156944199	A	K05 Gingivitis and periodontal diseases	0.00018532	0.060334	0.340587	0.5053	0.996519	1.1
rs11134789	156944199	A	K07 Dentofacial anomalies [including malocclusion]	-2.9438e-06	0.97205	0.340587	0.5053	0.996519	0.998
rs11134789	156944199	A	K08 Other disorders of teeth and supporting structures	-0.00027053	0.12475	0.340587	0.5053	0.996519	0.958
rs11134789	156944199	A	K61 Abscess of anal and rectal regions	-0.00016041	0.20405	0.340587	0.5053	0.996519	0.952
rs11134789	156944199	A	I10 Essential (primary) hypertension	0.00047677	0.53668	0.340587	0.5053	0.996519	1
rs11134789	156944199	A	I12 Hypertensive renal disease	-2.0454e-05	0.87859	0.340587	0.5053	0.996519	0.994
rs11134789	156944199	A	G60-G64 Polyneuropathies and other disorders of the peripheral nervous system	0.00017213	0.23373	0.340587	0.5053	0.996519	1.04
rs11134789	156944199	A	N75 Diseases of Bartholin's gland	-0.00023978	0.15912	0.340587	0.5053	0.996519	0.928
rs11134789	156944199	A	N76 Other inflammation of vagina and vulva	0.00028513	0.10527	0.340587	0.5053	0.996519	1.09
rs11134789	156944199	A	N70 Salpingitis and oophoritis	2.5478e-06	0.98602	0.340587	0.5053	0.996519	1
rs11134789	156944199	A	N72 Inflammatory disease of cervix uteri	-1.9445e-07	0.99928	0.340587	0.5053	0.996519	1
rs11134789	156944199	A	N73 Other female pelvic inflammatory diseases	0.00017794	0.59094	0.340587	0.5053	0.996519	1.01
rs11134789	156944199	A	I70-I79 Diseases of arteries, arterioles and capillaries	-0.00015181	0.60376	0.340587	0.5053	0.996519	0.992
rs11134789	156944199	A	infection of nervous system	8.4809e-05	0.58878	0.340587	0.5053	0.996519	1.02
rs11134789	156944199	A	cranial nerve problem/palsy	-5.4471e-05	0.5782	0.340587	0.5053	0.996519	0.972
rs11134789	156944199	A	K92 Other diseases of digestive system	-0.00018237	0.57679	0.340587	0.5053	0.996519	0.992
rs11134789	156944199	A	K91 Postprocedural disorders of digestive system, not elsewhere classified	-6.1636e-05	0.65068	0.340587	0.5053	0.996519	0.984
rs11134789	156944199	A	K90 Intestinal malabsorption	0.00017347	0.26106	0.340587	0.5053	0.996519	1.03
rs11134789	156944199	A	L55-L59 Radiation-related disorders of the skin and subcutaneous tissue	-2.4198e-05	0.88719	0.340587	0.5053	0.996519	0.996
rs11134789	156944199	A	arthritis (nos)	-0.00014806	0.43805	0.340587	0.5053	0.996519	0.981
rs11134789	156944199	A	chronic fatigue syndrome	-0.00011058	0.45301	0.340587	0.5053	0.996519	0.975
rs11134789	156944199	A	H60-H62 Diseases of external ear	0.00019246	0.14048	0.340587	0.5053	0.996519	1.06
rs11134789	156944199	A	H30-H36 Disorders of choroid and retina	-0.00023831	0.41251	0.340587	0.5053	0.996519	0.987
rs11134789	156944199	A	I89 Other non-infective disorders of lymphatic vessels and lymph nodes	-5.6139e-05	0.52399	0.340587	0.5053	0.996519	0.965
rs11134789	156944199	A	K35-K38 Diseases of appendix	-9.8317e-05	0.6309	0.340587	0.5053	0.996519	0.989
rs11134789	156944199	A	I83 Varicose veins of lower extremities	0.00016614	0.63142	0.340587	0.5053	0.996519	1.01
rs11134789	156944199	A	I80 Phlebitis and thrombophlebitis	-4.7222e-05	0.82217	0.340587	0.5053	0.996519	0.995
rs11134789	156944199	A	pneumonia	8.1405e-05	0.75578	0.340587	0.5053	0.996519	1.01
rs11134789	156944199	A	I20-I25 Ischaemic heart diseases	0.00010656	0.84464	0.340587	0.5053	0.996519	1
rs11134789	156944199	A	I84 Haemorrhoids	-1.6599e-05	0.97382	0.340587	0.5053	0.996519	1
rs11134789	156944199	A	I85 Oesophageal varices	-6.8271e-05	0.38234	0.340587	0.5053	0.996519	0.947
rs11134789	156944199	A	psoriatic arthropathy	7.7394e-05	0.42581	0.340587	0.5053	0.996519	1.04
rs11134789	156944199	A	M89 Other disorders of bone	0.00016056	0.23194	0.340587	0.5053	0.996519	1.04
rs11134789	156944199	A	M86 Osteomyelitis	0.00019354	0.013913	0.340587	0.5053	0.996519	1.17
rs11134789	156944199	A	M87 Osteonecrosis	9.4301e-05	0.24398	0.340587	0.5053	0.996519	1.07
rs11134789	156944199	A	M84 Disorders of continuity of bone	0.00010733	0.41923	0.340587	0.5053	0.996519	1.03
rs11134789	156944199	A	M85 Other disorders of bone density and structure	-3.9715e-05	0.72558	0.340587	0.5053	0.996519	0.985
rs11134789	156944199	A	M80 Osteoporosis with pathological fracture	5.6365e-05	0.58307	0.340587	0.5053	0.996519	1.03
rs11134789	156944199	A	M81 Osteoporosis without pathological fracture	-0.0001522	0.56088	0.340587	0.5053	0.996519	0.989
rs11134789	156944199	A	anxiety/panic attacks	-0.00022654	0.37916	0.340587	0.5053	0.996519	0.984
rs11134789	156944199	A	B15-B19 Viral hepatitis	7.4132e-05	0.36811	0.340587	0.5053	0.996519	1.06
rs11134789	156944199	A	chronic/degenerative neurological problem	0.00025914	0.13092	0.340587	0.5053	0.996519	1.04
rs11134789	156944199	A	type 2 diabetes	-1.8392e-05	0.9162	0.340587	0.5053	0.996519	0.997
rs11134789	156944199	A	gastro-oesophageal reflux (gord) / gastric reflux	0.00059111	0.17969	0.340587	0.5053	0.996519	1.01
rs11134789	156944199	A	M62 Other disorders of muscle	6.7229e-05	0.51248	0.340587	0.5053	0.996519	1.03
rs11134789	156944199	A	M65 Synovitis and tenosynovitis	-0.00011597	0.63724	0.340587	0.5053	0.996519	0.991
rs11134789	156944199	A	M66 Spontaneous rupture of synovium and tendon	-2.0351e-05	0.79656	0.340587	0.5053	0.996519	0.984
rs11134789	156944199	A	M67 Other disorders of synovium and tendon	0.00022426	0.28805	0.340587	0.5053	0.996519	1.03
rs11134789	156944199	A	H80-H83 Diseases of inner ear	7.8286e-05	0.61552	0.340587	0.5053	0.996519	1.02
rs11134789	156944199	A	M50-M54 Other dorsopathies	3.1256e-05	0.94649	0.340587	0.5053	0.996519	1
rs11134789	156944199	A	pneumothorax	5.1001e-05	0.66171	0.340587	0.5053	0.996519	1.02
rs11134789	156944199	A	neurological injury/trauma	2.4601e-05	0.88061	0.340587	0.5053	0.996519	1
rs11134789	156944199	A	C60-C63 Malignant neoplasms of male genital organs	-0.00014632	0.79992	0.340587	0.5053	0.996519	0.996
rs11134789	156944199	A	gout	0.00027234	0.28322	0.340587	0.5053	0.996519	1.02
rs11134789	156944199	A	N70-N77 Inflammatory diseases of female pelvic organs	6.7336e-05	0.88912	0.340587	0.5053	0.996519	1
rs11134789	156944199	A	D10-D36 Benign neoplasms	3.0089e-05	0.73796	0.340587	0.5053	0.996519	1.02
rs11134789	156944199	A	testicular problems (not cancer)	-0.00031656	0.077191	0.340587	0.5053	0.996519	0.9
rs11134789	156944199	A	nervous breakdown	-9.1868e-05	0.27991	0.340587	0.5053	0.996519	0.939
rs11134789	156944199	A	H43 Disorders of vitreous body	-6.8478e-05	0.58715	0.340587	0.5053	0.996519	0.979
rs11134789	156944199	A	H40 Glaucoma	-0.00017278	0.44287	0.340587	0.5053	0.996519	0.984
rs11134789	156944199	A	menorrhagia (unknown cause)	-0.00026169	0.21069	0.340587	0.5053	0.996519	0.949
rs11134789	156944199	A	H00-H06 Disorders of eyelid, lacrimal system and orbit	-1.0557e-06	0.99748	0.340587	0.5053	0.996519	1
rs11134789	156944199	A	Cheese intake	-0.00033567	0.87798	0.340587	0.5053	0.996519	-
rs11134789	156944199	A	Part of a multiple birth	-0.00042139	0.1969	0.340587	0.5053	0.996519	0.981
rs11134789	156944199	A	Ease of skin tanning	7.1593e-05	0.96806	0.340587	0.5053	0.996519	-
rs11134789	156944199	A	Variation in diet	0.00085148	0.49851	0.340587	0.5053	0.996519	-
rs11134789	156944199	A	Usual walking pace	0.0018496	0.1349	0.340587	0.5053	0.996519	-
rs11134789	156944199	A	Number of vehicles in household	0.00020211	0.90948	0.340587	0.5053	0.996519	-
rs11134789	156944199	A	Skin colour	0.00041896	0.69567	0.340587	0.5053	0.996519	-
rs11134789	156944199	A	Pork intake	0.0014461	0.33784	0.340587	0.5053	0.996519	-
rs11134789	156944199	A	Salt added to food	-0.00091906	0.59989	0.340587	0.5053	0.996519	-
rs11134789	156944199	A	Hot drink temperature	-0.00050778	0.66423	0.340587	0.5053	0.996519	-
rs11134789	156944199	A	Alcohol intake frequency.	0.0020333	0.49583	0.340587	0.5053	0.996519	-
rs11134789	156944199	A	Alcohol drinker status	0.00093933	0.26418	0.340587	0.5053	0.996519	-
rs11134789	156944199	A	Processed meat intake	0.0032681	0.12471	0.340587	0.5053	0.996519	-
rs11134789	156944199	A	Poultry intake	0.0024274	0.19313	0.340587	0.5053	0.996519	-
rs11134789	156944199	A	Beef intake	0.0012883	0.45699	0.340587	0.5053	0.996519	-
rs11134789	156944199	A	Lamb/mutton intake	0.00021919	0.88152	0.340587	0.5053	0.996519	-
rs11134789	156944199	A	Oily fish intake	-0.00071271	0.70633	0.340587	0.5053	0.996519	-
rs11134789	156944199	A	Non-oily fish intake	-0.00092006	0.58087	0.340587	0.5053	0.996519	-
rs11134789	156944199	A	Smoking status	-0.0036955	0.0062748	0.340587	0.5053	0.996519	-
rs11134789	156944199	A	Current tobacco smoking	-0.0021621	0.060522	0.340587	0.5053	0.996519	-
rs11134789	156944199	A	Comparative body size at age 10	0.00079741	0.54352	0.340587	0.5053	0.996519	-
rs11134789	156944199	A	Comparative height size at age 10	-0.0025071	0.037176	0.340587	0.5053	0.996519	-
rs11134789	156944199	A	Handedness (chirality/laterality)	-0.00066666	0.29882	0.340587	0.5053	0.996519	0.992
rs11134789	156944199	A	Mean reticulocyte volume	0.027495	0.044591	0.340587	0.5053	0.996519	-
rs11134789	156944199	A	Immature reticulocyte fraction	-0.00013509	0.23064	0.340587	0.5053	0.996519	-
rs11134789	156944199	A	Reticulocyte percentage	-0.0027028	0.0078614	0.340587	0.5053	0.996519	-
rs11134789	156944199	A	Reticulocyte count	-0.00011623	0.011859	0.340587	0.5053	0.996519	-
rs11134789	156944199	A	High light scatter reticulocyte count	-4.3358e-05	0.0097408	0.340587	0.5053	0.996519	-
rs11134789	156944199	A	Mean sphered cell volume	0.02911	0.0011591	0.340587	0.5053	0.996519	-
rs11134789	156944199	A	High light scatter reticulocyte percentage	-0.00096383	0.010177	0.340587	0.5053	0.996519	-
rs11134789	156944199	A	Nucleated red blood cell percentage	-0.001313	0.13323	0.340587	0.5053	0.996519	-
rs11134789	156944199	A	Nucleated red blood cell count	2.1505e-06	0.97561	0.340587	0.5053	0.996519	-
rs11134789	156944199	A	Lymphocyte count	0.00013542	0.90661	0.340587	0.5053	0.996519	-
rs11134789	156944199	A	Monocyte count	0.00059751	0.042994	0.340587	0.5053	0.996519	-
rs11134789	156944199	A	Neutrophill count	0.0078865	0.0028149	0.340587	0.5053	0.996519	-
rs11134789	156944199	A	Eosinophill count	8.2929e-05	0.72579	0.340587	0.5053	0.996519	-
rs11134789	156944199	A	Basophill count	9.3725e-05	0.2567	0.340587	0.5053	0.996519	-
rs11134789	156944199	A	Lymphocyte percentage	-0.038922	0.0045005	0.340587	0.5053	0.996519	-
rs11134789	156944199	A	Monocyte percentage	-0.0033954	0.39002	0.340587	0.5053	0.996519	-
rs11134789	156944199	A	Neutrophill percentage	0.041605	0.0092802	0.340587	0.5053	0.996519	-
rs11134789	156944199	A	Eosinophill percentage	-0.0031465	0.33797	0.340587	0.5053	0.996519	-
rs11134789	156944199	A	Basophill percentage	0.0005161	0.57462	0.340587	0.5053	0.996519	-
rs11134789	156944199	A	Mean platelet (thrombocyte) volume	0.0098177	3.4451e-09	0.340587	0.5053	0.996519	-
rs11134789	156944199	A	Platelet distribution width	-9.8253e-05	0.91314	0.340587	0.5053	0.996519	-
rs11134789	156944199	A	Mean corpuscular haemoglobin concentration	-0.0019374	0.30475	0.340587	0.5053	0.996519	-
rs11134789	156944199	A	Platelet crit	9.4358e-05	0.23402	0.340587	0.5053	0.996519	-
rs11134789	156944199	A	White blood cell (leukocyte) count	0.0084734	0.0094714	0.340587	0.5053	0.996519	-
rs11134789	156944199	A	Mean corpuscular haemoglobin	0.0038277	0.20565	0.340587	0.5053	0.996519	-
rs11134789	156944199	A	Platelet count	-0.17999	0.059842	0.340587	0.5053	0.996519	-
rs11134789	156944199	A	Mean corpuscular volume	0.016415	0.027807	0.340587	0.5053	0.996519	-
rs11134789	156944199	A	Red blood cell (erythrocyte) distribution width	-0.00045755	0.79297	0.340587	0.5053	0.996519	-
rs11134789	156944199	A	Red blood cell (erythrocyte) count	0.00022941	0.70989	0.340587	0.5053	0.996519	-
rs11134789	156944199	A	Haemoglobin concentration	0.002411	0.18313	0.340587	0.5053	0.996519	-
rs11134789	156944199	A	Haematocrit percentage	0.0096382	0.071322	0.340587	0.5053	0.996519	-
rs11134789	156944199	A	Whole body fat mass	-0.027829	0.092476	0.340587	0.5053	0.996519	-
rs11134789	156944199	A	Trunk predicted mass	-0.02293	9.2463e-06	0.340587	0.5053	0.996519	-
rs11134789	156944199	A	Trunk fat-free mass	-0.024056	8.0357e-06	0.340587	0.5053	0.996519	-
rs11134789	156944199	A	Trunk fat mass	-0.013842	0.13172	0.340587	0.5053	0.996519	-
rs11134789	156944199	A	Trunk fat percentage	-0.0032103	0.80604	0.340587	0.5053	0.996519	-
rs11134789	156944199	A	Body fat percentage	-0.0027152	0.81085	0.340587	0.5053	0.996519	-
rs11134789	156944199	A	Arm predicted mass (left)	-0.0026304	0.00059405	0.340587	0.5053	0.996519	-
rs11134789	156944199	A	Arm fat-free mass (left)	-0.0027186	0.00081901	0.340587	0.5053	0.996519	-
rs11134789	156944199	A	Arm fat mass (left)	-0.0022488	0.070625	0.340587	0.5053	0.996519	-
rs11134789	156944199	A	Arm fat percentage (left)	-0.01105	0.41761	0.340587	0.5053	0.996519	-
rs11134789	156944199	A	Arm predicted mass (right)	-0.0022894	0.0014464	0.340587	0.5053	0.996519	-
rs11134789	156944199	A	Arm fat-free mass (right)	-0.0024463	0.0013354	0.340587	0.5053	0.996519	-
rs11134789	156944199	A	Arm fat mass (right)	-0.0021942	0.048846	0.340587	0.5053	0.996519	-
rs11134789	156944199	A	Arm fat percentage (right)	-0.013675	0.31307	0.340587	0.5053	0.996519	-
rs11134789	156944199	A	Leg predicted mass (left)	-0.0074183	0.00017021	0.340587	0.5053	0.996519	-
rs11134789	156944199	A	Leg fat-free mass (left)	-0.0078813	0.00017968	0.340587	0.5053	0.996519	-
rs11134789	156944199	A	Leg fat mass (left)	-0.0031744	0.25236	0.340587	0.5053	0.996519	-
rs11134789	156944199	A	Leg fat percentage (left)	0.0045536	0.62841	0.340587	0.5053	0.996519	-
rs11134789	156944199	A	Impedance of arm (right)	0.15908	0.016408	0.340587	0.5053	0.996519	-
rs11134789	156944199	A	Leg predicted mass (right)	-0.0073358	0.00018753	0.340587	0.5053	0.996519	-
rs11134789	156944199	A	Leg fat-free mass (right)	-0.0079003	0.0001618	0.340587	0.5053	0.996519	-
rs11134789	156944199	A	Impedance of whole body	0.40215	0.00052095	0.340587	0.5053	0.996519	-
rs11134789	156944199	A	Whole body fat-free mass	-0.045153	1.7904e-05	0.340587	0.5053	0.996519	-
rs11134789	156944199	A	Leg fat mass (right)	-0.003584	0.20644	0.340587	0.5053	0.996519	-
rs11134789	156944199	A	Impedance of arm (left)	0.16591	0.015946	0.340587	0.5053	0.996519	-
rs11134789	156944199	A	Leg fat percentage (right)	0.0028131	0.77623	0.340587	0.5053	0.996519	-
rs11134789	156944199	A	Impedance of leg (left)	0.21279	0.00018368	0.340587	0.5053	0.996519	-
rs11134789	156944199	A	Impedance of leg (right)	0.18896	0.0008931	0.340587	0.5053	0.996519	-
rs11134789	156944199	A	Basal metabolic rate	-5.6709	7.3632e-05	0.340587	0.5053	0.996519	-
rs11134789	156944199	A	Body mass index (BMI)	-0.015384	0.068328	0.340587	0.5053	0.996519	-
rs11134789	156944199	A	Whole body water mass	-0.032639	2.5861e-05	0.340587	0.5053	0.996519	-
rs11134789	156944199	A	Weight	-0.06956	0.0047087	0.340587	0.5053	0.996519	-
rs11134789	156944199	A	Sitting height	-0.0086518	0.14382	0.340587	0.5053	0.996519	-
rs11134789	156944199	A	Hand grip strength (left) / Hand grip strength (right)	-0.0011123	0.0082278	0.340587	0.5053	0.996519	-
rs11134789	156944199	A	Body mass index (BMI)	-0.013509	0.11216	0.340587	0.5053	0.996519	-
rs11134789	156944199	A	Weight	-0.065051	0.0086887	0.340587	0.5053	0.996519	-
rs11134789	156944199	A	Standing height	-0.023015	0.0089006	0.340587	0.5053	0.996519	-
rs11134789	156944199	A	Waist circumference / Hip circumference	-5.3059e-05	0.675	0.340587	0.5053	0.996519	-
rs11134789	156944199	A	Hip circumference	-0.028647	0.087749	0.340587	0.5053	0.996519	-
rs11134789	156944199	A	Waist circumference	-0.032439	0.14033	0.340587	0.5053	0.996519	-
rs11134789	156944199	A	Townsend deprivation index at recruitment	0.0062463	0.28911	0.340587	0.5053	0.996519	-
rs11134789	156944199	A	Dried fruit intake	0.004896	0.10886	0.340587	0.5053	0.996519	-
rs11134789	156944199	A	Coffee intake	-0.0074253	0.088811	0.340587	0.5053	0.996519	-
rs11134789	156944199	A	Water intake	0.012441	0.0052234	0.340587	0.5053	0.996519	-
rs11134789	156944199	A	Frequency of solarium/sunlamp use	0.0027657	0.77934	0.340587	0.5053	0.996519	-
rs11134789	156944199	A	Salad / raw vegetable intake	-0.0050899	0.20525	0.340587	0.5053	0.996519	-
rs11134789	156944199	A	Time spent watching television (TV)	0.0046706	0.14613	0.340587	0.5053	0.996519	-
rs11134789	156944199	A	Number of days/week of vigorous physical activity 10+ minutes	0.00050312	0.90093	0.340587	0.5053	0.996519	-
rs11134789	156944199	A	Number of days/week of moderate physical activity 10+ minutes	-0.00017693	0.9708	0.340587	0.5053	0.996519	-
rs11134789	156944199	A	Cereal intake	0.001732	0.76622	0.340587	0.5053	0.996519	-
rs11134789	156944199	A	Fresh fruit intake	0.0020992	0.49406	0.340587	0.5053	0.996519	-
rs11134789	156944199	A	Tea intake	-0.0028511	0.62972	0.340587	0.5053	0.996519	-
rs11134789	156944199	A	Cooked vegetable intake	0.00050536	0.88326	0.340587	0.5053	0.996519	-
rs11134789	156944199	A	Bread intake	-0.012595	0.46187	0.340587	0.5053	0.996519	-
rs11134789	156944199	A	Number of days/week walked 10+ minutes	0.0013418	0.74071	0.340587	0.5053	0.996519	-
rs11134789	156944199	A	Number of full brothers	0.0020423	0.41496	0.340587	0.5053	0.996519	-
rs11134789	156944199	A	Number of full sisters	-5.4354e-05	0.98191	0.340587	0.5053	0.996519	-
rs11134789	156944199	A	Number in household	-0.00012452	0.95537	0.340587	0.5053	0.996519	-
rs11134789	156944199	A	Hand grip strength (left)	-0.041768	0.0046153	0.340587	0.5053	0.996519	-
rs11134789	156944199	A	Hand grip strength (right)	-0.0072276	0.62419	0.340587	0.5053	0.996519	-
rs11134789	156944199	A	Number of self-reported cancers	0.00022509	0.73919	0.340587	0.5053	0.996519	-
rs11134789	156944199	A	Number of self-reported non-cancer illnesses	0.0084735	0.022258	0.340587	0.5053	0.996519	-
rs11134789	156944199	A	Number of operations, self-reported	0.0028097	0.371	0.340587	0.5053	0.996519	-
rs11134789	156944199	A	Number of treatments/medications taken	0.0065312	0.2109	0.340587	0.5053	0.996519	-
rs11134789	156944199	A	Sleep duration	0.0032033	0.15548	0.340587	0.5053	0.996519	-
rs11134789	156944199	A	Mean time to correctly identify matches	0.18034	0.41827	0.340587	0.5053	0.996519	-
rs11134789	156944199	A	Pace-maker	1.5334e-05	0.8991	0.340587	0.5053	0.996519	1.01
rs2076295	7563232	G	J40-J47 Chronic lower respiratory diseases	0.00015923	0.77316	0.451493	0.8549	0.991848	1
rs2076295	7563232	G	G25 Other extrapyramidal and movement disorders	1.0747e-05	0.89468	0.451493	0.8549	0.991848	1.01
rs2076295	7563232	G	G20 Parkinson's disease	-0.00013528	0.21978	0.451493	0.8549	0.991848	0.952
rs2076295	7563232	G	L72 Follicular cysts of skin and subcutaneous tissue	-0.00037894	0.19772	0.451493	0.8549	0.991848	0.981
rs2076295	7563232	G	oesophageal disorder	4.7171e-05	0.92652	0.451493	0.8549	0.991848	1
rs2076295	7563232	G	bacterial infection	0.00015808	0.45339	0.451493	0.8549	0.991848	1.02
rs2076295	7563232	G	psychological/psychiatric problem	-0.00054233	0.32178	0.451493	0.8549	0.991848	0.992
rs2076295	7563232	G	J34 Other disorders of nose and nasal sinuses	0.00020846	0.42911	0.451493	0.8549	0.991848	1.01
rs2076295	7563232	G	H15-H22 Disorders of sclera, cornea, iris and ciliary body	6.3023e-05	0.63437	0.451493	0.8549	0.991848	1.02
rs2076295	7563232	G	O26 Maternal care for other conditions predominantly related to pregnancy	4.2691e-05	0.8651	0.451493	0.8549	0.991848	1.01
rs2076295	7563232	G	O20 Haemorrhage in early pregnancy	-6.0003e-05	0.74142	0.451493	0.8549	0.991848	0.985
rs2076295	7563232	G	heart valve problem/heart murmur	-2.0252e-05	0.91368	0.451493	0.8549	0.991848	0.997
rs2076295	7563232	G	O94-O99 Other obstetric conditions, not elsewhere classified	-0.00024934	0.31847	0.451493	0.8549	0.991848	0.969
rs2076295	7563232	G	other fractures	3.4106e-05	0.68908	0.451493	0.8549	0.991848	1.02
rs2076295	7563232	G	glaucoma	0.00016861	0.42132	0.451493	0.8549	0.991848	1.02
rs2076295	7563232	G	O20-O29 Other maternal disorders predominantly related to pregnancy	-0.0001412	0.66203	0.451493	0.8549	0.991848	0.99
rs2076295	7563232	G	A30-A49 Other bacterial diseases	0.00014919	0.51114	0.451493	0.8549	0.991848	1.01
rs2076295	7563232	G	K44 Diaphragmatic hernia	-0.00047885	0.34453	0.451493	0.8549	0.991848	0.992
rs2076295	7563232	G	K40 Inguinal hernia	-5.9837e-05	0.87721	0.451493	0.8549	0.991848	0.998
rs2076295	7563232	G	K41 Femoral hernia	1.0283e-05	0.9006	0.451493	0.8549	0.991848	1.01
rs2076295	7563232	G	K42 Umbilical hernia	-2.2778e-05	0.90857	0.451493	0.8549	0.991848	0.997
rs2076295	7563232	G	K43 Ventral hernia	4.3164e-05	0.82012	0.451493	0.8549	0.991848	1.01
rs2076295	7563232	G	G51 Facial nerve disorders	-0.00016368	0.089313	0.451493	0.8549	0.991848	0.924
rs2076295	7563232	G	G57 Mononeuropathies of lower limb	5.2859e-05	0.69172	0.451493	0.8549	0.991848	1.01
rs2076295	7563232	G	G56 Mononeuropathies of upper limb	-0.0001891	0.56528	0.451493	0.8549	0.991848	0.993
rs2076295	7563232	G	G55 Nerve root and plexus compressions in diseases classified elsewhere	0.0002908	0.15576	0.451493	0.8549	0.991848	1.03
rs2076295	7563232	G	gastric/stomach ulcers	6.1101e-05	0.73181	0.451493	0.8549	0.991848	1.01
rs2076295	7563232	G	E66 Obesity	-0.00032587	0.32244	0.451493	0.8549	0.991848	0.987
rs2076295	7563232	G	M05-M14 Inflammatory polyarthropathies	0.00062876	0.14755	0.451493	0.8549	0.991848	1.01
rs2076295	7563232	G	mumps / epidemic parotitis	0.00015593	0.11018	0.451493	0.8549	0.991848	1.08
rs2076295	7563232	G	other renal/kidney problem	0.00011904	0.44322	0.451493	0.8549	0.991848	1.02
rs2076295	7563232	G	G40-G47 Episodic and paroxysmal disorders	1.4928e-05	0.96883	0.451493	0.8549	0.991848	1
rs2076295	7563232	G	G00-G09 Inflammatory diseases of the central nervous system	7.979e-05	0.32764	0.451493	0.8549	0.991848	1.06
rs2076295	7563232	G	J22 Unspecified acute lower respiratory infection	0.00077195	0.0061301	0.451493	0.8549	0.991848	1.04
rs2076295	7563232	G	hypothyroidism/myxoedema	0.0003017	0.48066	0.451493	0.8549	0.991848	1.01
rs2076295	7563232	G	O10-O16 Oedema, proteinuria and hypertensive disorders in pregnancy, childbirth and the puerperium	0.00025462	0.23796	0.451493	0.8549	0.991848	1.04
rs2076295	7563232	G	D73 Diseases of spleen	-7.4805e-05	0.32169	0.451493	0.8549	0.991848	0.943
rs2076295	7563232	G	D70 Agranulocytosis	7.7601e-05	0.67634	0.451493	0.8549	0.991848	1.01
rs2076295	7563232	G	B25-B34 Other viral diseases	0.00013985	0.33109	0.451493	0.8549	0.991848	1.03
rs2076295	7563232	G	epilepsy	0.00022226	0.24448	0.451493	0.8549	0.991848	1.03
rs2076295	7563232	G	D75 Other diseases of blood and blood-forming organs	-1.3876e-05	0.86544	0.451493	0.8549	0.991848	0.991
rs2076295	7563232	G	N92 Excessive, frequent and irregular menstruation	-0.00022316	0.7326	0.451493	0.8549	0.991848	0.996
rs2076295	7563232	G	N93 Other abnormal uterine and vaginal bleeding	-0.00045261	0.23821	0.451493	0.8549	0.991848	0.975
rs2076295	7563232	G	N90 Other noninflammatory disorders of vulva and perineum	-8.9245e-05	0.73286	0.451493	0.8549	0.991848	0.989
rs2076295	7563232	G	N97 Female infertility	-0.00047816	0.012047	0.451493	0.8549	0.991848	0.898
rs2076295	7563232	G	N94 Pain and other conditions associated with female genital organs and menstrual cycle	-0.00065742	0.05803	0.451493	0.8549	0.991848	0.957
rs2076295	7563232	G	N95 Menopausal and other perimenopausal disorders	-0.0003871	0.51675	0.451493	0.8549	0.991848	0.991
rs2076295	7563232	G	F05 Delirium, not induced by alcohol and other psychoactive substances	-0.00011554	0.14102	0.451493	0.8549	0.991848	0.919
rs2076295	7563232	G	D51 Vitamin B12 deficiency anaemia	0.00015652	0.10742	0.451493	0.8549	0.991848	1.08
rs2076295	7563232	G	hiatus hernia	0.00016074	0.60766	0.451493	0.8549	0.991848	1.01
rs2076295	7563232	G	L20-L30 Dermatitis and eczema	5.282e-05	0.77291	0.451493	0.8549	0.991848	1.01
rs2076295	7563232	G	eczema/dermatitis	0.00053585	0.10344	0.451493	0.8549	0.991848	1.02
rs2076295	7563232	G	other neurological problem	0.00035764	0.15159	0.451493	0.8549	0.991848	1.03
rs2076295	7563232	G	M70-M79 Other soft tissue disorders	0.00035531	0.49185	0.451493	0.8549	0.991848	1.01
rs2076295	7563232	G	gastritis/gastric erosions	2.7624e-05	0.74056	0.451493	0.8549	0.991848	1.02
rs2076295	7563232	G	I51 Complications and ill-defined descriptions of heart disease	1.9652e-05	0.92538	0.451493	0.8549	0.991848	1
rs2076295	7563232	G	I50 Heart failure	0.00044897	0.058601	0.451493	0.8549	0.991848	1.04
rs2076295	7563232	G	N03 Chronic nephritic syndrome	0.00017294	0.072505	0.451493	0.8549	0.991848	1.09
rs2076295	7563232	G	N02 Recurrent and persistent haematuria	0.00020431	0.019003	0.451493	0.8549	0.991848	1.13
rs2076295	7563232	G	H18 Other disorders of cornea	-2.0067e-05	0.80865	0.451493	0.8549	0.991848	0.987
rs2076295	7563232	G	C43 Malignant melanoma of skin	2.2364e-05	0.88538	0.451493	0.8549	0.991848	1
rs2076295	7563232	G	M24 Other specific joint derangements	-0.00014999	0.36843	0.451493	0.8549	0.991848	0.976
rs2076295	7563232	G	H11 Other disorders of conjunctiva	-8.7527e-06	0.92275	0.451493	0.8549	0.991848	0.995
rs2076295	7563232	G	M20 Acquired deformities of fingers and toes	-0.00040888	0.19368	0.451493	0.8549	0.991848	0.982
rs2076295	7563232	G	M21 Other acquired deformities of limbs	-0.00026684	0.047777	0.451493	0.8549	0.991848	0.936
rs2076295	7563232	G	M22 Disorders of patella	-8.6612e-05	0.38719	0.451493	0.8549	0.991848	0.962
rs2076295	7563232	G	M23 Internal derangement of knee	-0.00015747	0.68756	0.451493	0.8549	0.991848	0.996
rs2076295	7563232	G	D65-D69 Coagulation defects, purpura and other haemorrhagic conditions	0.00016141	0.33479	0.451493	0.8549	0.991848	1.03
rs2076295	7563232	G	kidney stone/ureter stone/bladder stone	-1.188e-05	0.94859	0.451493	0.8549	0.991848	0.998
rs2076295	7563232	G	carpal tunnel syndrome	-6.2834e-05	0.45894	0.451493	0.8549	0.991848	0.962
rs2076295	7563232	G	breast disease (not cancer)	-0.00043021	0.20346	0.451493	0.8549	0.991848	0.97
rs2076295	7563232	G	D86 Sarcoidosis	6.417e-05	0.39767	0.451493	0.8549	0.991848	1.05
rs2076295	7563232	G	O60-O75 Complications of labour and delivery	-0.00042521	0.41021	0.451493	0.8549	0.991848	0.989
rs2076295	7563232	G	gynaecological disorder (not cancer)	-0.00034827	0.65633	0.451493	0.8549	0.991848	0.996
rs2076295	7563232	G	E50-E64 Other nutritional deficiencies	-1.6425e-05	0.89313	0.451493	0.8549	0.991848	0.995
rs2076295	7563232	G	J95-J99 Other diseases of the respiratory system	0.00029455	0.21577	0.451493	0.8549	0.991848	1.02
rs2076295	7563232	G	depression	-0.00034673	0.47386	0.451493	0.8549	0.991848	0.994
rs2076295	7563232	G	K90-K93 Other diseases of the digestive system	0.00018543	0.60895	0.451493	0.8549	0.991848	1.01
rs2076295	7563232	G	E05 Thyrotoxicosis [hyperthyroidism]	0.00017656	0.20869	0.451493	0.8549	0.991848	1.04
rs2076295	7563232	G	pleurisy	-1.8472e-05	0.88098	0.451493	0.8549	0.991848	0.995
rs2076295	7563232	G	K35 Acute appendicitis	-0.00029046	0.099303	0.451493	0.8549	0.991848	0.959
rs2076295	7563232	G	gestational hypertension/pre-eclampsia	-9.716e-05	0.69214	0.451493	0.8549	0.991848	0.987
rs2076295	7563232	G	B98 Other specified infectious agents as the cause of diseases classified to other chapters	4.4254e-06	0.96296	0.451493	0.8549	0.991848	1
rs2076295	7563232	G	B96 Other bacterial agents as the cause of diseases classified to other chapters	-3.7201e-05	0.90237	0.451493	0.8549	0.991848	0.998
rs2076295	7563232	G	B97 Viral agents as the cause of diseases classified to other chapters	7.27e-05	0.34056	0.451493	0.8549	0.991848	1.06
rs2076295	7563232	G	B95 Streptococcus and staphylococcus as the cause of diseases classified to other chapters	-0.00027708	0.18341	0.451493	0.8549	0.991848	0.972
rs2076295	7563232	G	L00-L08 Infections of the skin and subcutaneous tissue	-3.1482e-05	0.92435	0.451493	0.8549	0.991848	0.999
rs2076295	7563232	G	D37-D48 Neoplasms of uncertain or unknown behaviour	0.00023699	0.087942	0.451493	0.8549	0.991848	1.06
rs2076295	7563232	G	cerebrovascular disease	-8.4453e-05	0.76554	0.451493	0.8549	0.991848	0.995
rs2076295	7563232	G	K20-K31 Diseases of oesophagus, stomach and duodenum	3.0365e-05	0.96647	0.451493	0.8549	0.991848	1
rs2076295	7563232	G	F10 Mental and behavioural disorders due to use of alcohol	0.000129	0.58423	0.451493	0.8549	0.991848	1.01
rs2076295	7563232	G	I69 Sequelae of cerebrovascular disease	-4.8172e-05	0.67748	0.451493	0.8549	0.991848	0.984
rs2076295	7563232	G	N30-N39 Other diseases of urinary system	-0.00070875	0.18538	0.451493	0.8549	0.991848	0.989
rs2076295	7563232	G	H25-H28 Disorders of lens	-0.00018456	0.67522	0.451493	0.8549	0.991848	0.996
rs2076295	7563232	G	disc problem	-0.00046725	0.10447	0.451493	0.8549	0.991848	0.975
rs2076295	7563232	G	mania/bipolar disorder/manic depression	2.0148e-05	0.85605	0.451493	0.8549	0.991848	1.01
rs2076295	7563232	G	I74 Arterial embolism and thrombosis	-5.1878e-05	0.60112	0.451493	0.8549	0.991848	0.977
rs2076295	7563232	G	I72 Other aneurysm	2.4956e-05	0.7277	0.451493	0.8549	0.991848	1.02
rs2076295	7563232	G	L43 Lichen planus	-4.3694e-05	0.57245	0.451493	0.8549	0.991848	0.968
rs2076295	7563232	G	angina	0.00042262	0.23779	0.451493	0.8549	0.991848	1.01
rs2076295	7563232	G	E27 Other disorders of adrenal gland	3.633e-05	0.60849	0.451493	0.8549	0.991848	1.03
rs2076295	7563232	G	A00-A09 Intestinal infectious diseases	0.00083706	0.0060536	0.451493	0.8549	0.991848	1.04
rs2076295	7563232	G	E21 Hyperparathyroidism and other disorders of parathyroid gland	-2.0593e-05	0.82513	0.451493	0.8549	0.991848	0.989
rs2076295	7563232	G	measles / morbillivirus	3.7546e-05	0.75709	0.451493	0.8549	0.991848	1.01
rs2076295	7563232	G	O80 Single spontaneous delivery	-9.3973e-05	0.72472	0.451493	0.8549	0.991848	0.99
rs2076295	7563232	G	O82 Single delivery by Caesarean section	0.00039695	0.0050158	0.451493	0.8549	0.991848	1.18
rs2076295	7563232	G	H49-H52 Disorders of ocular muscles, binocular movement, accommodation and refraction	-0.00016482	0.35458	0.451493	0.8549	0.991848	0.977
rs2076295	7563232	G	G20-G26 Extrapyramidal and movement disorders	-0.00017201	0.23479	0.451493	0.8549	0.991848	0.964
rs2076295	7563232	G	urinary tract infection/kidney infection	-5.7612e-05	0.71614	0.451493	0.8549	0.991848	0.99
rs2076295	7563232	G	O16 Unspecified maternal hypertension	0.0002576	0.079544	0.451493	0.8549	0.991848	1.1
rs2076295	7563232	G	other respiratory problems	-0.00020271	0.36116	0.451493	0.8549	0.991848	0.982
rs2076295	7563232	G	M91-M94 Chondropathies	-2.4449e-05	0.83009	0.451493	0.8549	0.991848	0.992
rs2076295	7563232	G	appendicitis	-6.9473e-05	0.7157	0.451493	0.8549	0.991848	0.992
rs2076295	7563232	G	D50-D53 Nutritional anaemias	-0.00021107	0.4817	0.451493	0.8549	0.991848	0.99
rs2076295	7563232	G	K00-K14 Diseases of oral cavity, salivary glands and jaws	0.00021974	0.58314	0.451493	0.8549	0.991848	1.01
rs2076295	7563232	G	L30 Other dermatitis	3.8192e-05	0.76473	0.451493	0.8549	0.991848	1.01
rs2076295	7563232	G	M60-M63 Disorders of muscles	0.00015636	0.1565	0.451493	0.8549	0.991848	1.06
rs2076295	7563232	G	allergy/hypersensitivity/anaphylaxis	0.00044684	0.40641	0.451493	0.8549	0.991848	1.01
rs2076295	7563232	G	F41 Other anxiety disorders	-1.3613e-05	0.95662	0.451493	0.8549	0.991848	0.999
rs2076295	7563232	G	F40 Phobic anxiety disorders	9.4907e-05	0.22106	0.451493	0.8549	0.991848	1.07
rs2076295	7563232	G	F43 Reaction to severe stress, and adjustment disorders	4.9711e-06	0.94684	0.451493	0.8549	0.991848	1
rs2076295	7563232	G	K31 Other diseases of stomach and duodenum	-1.2832e-05	0.96291	0.451493	0.8549	0.991848	0.999
rs2076295	7563232	G	K30 Dyspepsia	3.6253e-05	0.91806	0.451493	0.8549	0.991848	1
rs2076295	7563232	G	M48 Other spondylopathies	-0.00013149	0.52518	0.451493	0.8549	0.991848	0.987
rs2076295	7563232	G	other abdominal problem	-1.2205e-05	0.95908	0.451493	0.8549	0.991848	0.999
rs2076295	7563232	G	N48 Other disorders of penis	0.00036073	0.26671	0.451493	0.8549	0.991848	1.03
rs2076295	7563232	G	allergy or anaphylactic reaction to food	0.00010813	0.44502	0.451493	0.8549	0.991848	1.02
rs2076295	7563232	G	N41 Inflammatory diseases of prostate	-2.7927e-05	0.92061	0.451493	0.8549	0.991848	0.997
rs2076295	7563232	G	N40 Hyperplasia of prostate	-0.00070416	0.31552	0.451493	0.8549	0.991848	0.987
rs2076295	7563232	G	N43 Hydrocele and spermatocele	-0.00020539	0.43168	0.451493	0.8549	0.991848	0.971
rs2076295	7563232	G	N42 Other disorders of prostate	-8.789e-05	0.73628	0.451493	0.8549	0.991848	0.988
rs2076295	7563232	G	N45 Orchitis and epididymitis	0.00013992	0.49628	0.451493	0.8549	0.991848	1.03
rs2076295	7563232	G	N47 Redundant prepuce, phimosis and paraphimosis	-0.00015556	0.6328	0.451493	0.8549	0.991848	0.986
rs2076295	7563232	G	heart arrhythmia	0.00019991	0.43503	0.451493	0.8549	0.991848	1.01
rs2076295	7563232	G	K80 Cholelithiasis	-0.00038014	0.31401	0.451493	0.8549	0.991848	0.989
rs2076295	7563232	G	B95-B98 Bacterial, viral and other infectious agents	-9.2673e-05	0.80098	0.451493	0.8549	0.991848	0.997
rs2076295	7563232	G	K82 Other diseases of gallbladder	5.2109e-05	0.70666	0.451493	0.8549	0.991848	1.01
rs2076295	7563232	G	K83 Other diseases of biliary tract	-0.00027278	0.05715	0.451493	0.8549	0.991848	0.943
rs2076295	7563232	G	K85 Acute pancreatitis	2.4726e-05	0.75261	0.451493	0.8549	0.991848	1.02
rs2076295	7563232	G	K86 Other diseases of pancreas	-0.00010807	0.32492	0.451493	0.8549	0.991848	0.961
rs2076295	7563232	G	sarcoidosis	7.9981e-05	0.38649	0.451493	0.8549	0.991848	1.04
rs2076295	7563232	G	ankylosing spondylitis	4.7507e-05	0.67001	0.451493	0.8549	0.991848	1.02
rs2076295	7563232	G	K76 Other diseases of liver	0.00046438	0.015121	0.451493	0.8549	0.991848	1.06
rs2076295	7563232	G	viral infection	0.0002838	0.12604	0.451493	0.8549	0.991848	1.04
rs2076295	7563232	G	vasculitis	-5.2085e-05	0.64516	0.451493	0.8549	0.991848	0.982
rs2076295	7563232	G	cervical spondylosis	-0.00037924	0.032564	0.451493	0.8549	0.991848	0.948
rs2076295	7563232	G	D41 Neoplasm of uncertain or unknown behaviour of urinary organs	-1.5212e-06	0.98532	0.451493	0.8549	0.991848	0.999
rs2076295	7563232	G	soft tissue inflammation	7.4478e-05	0.39054	0.451493	0.8549	0.991848	1.05
rs2076295	7563232	G	A08 Viral and other specified intestinal infections	-5.2229e-06	0.95608	0.451493	0.8549	0.991848	0.997
rs2076295	7563232	G	A09 Diarrhoea and gastro-enteritis of presumed infectious origin	0.00037628	0.10626	0.451493	0.8549	0.991848	1.03
rs2076295	7563232	G	J20-J22 Other acute lower respiratory infections	0.00078461	0.0058141	0.451493	0.8549	0.991848	1.04
rs2076295	7563232	G	essential hypertension	0.0001961	0.16319	0.451493	0.8549	0.991848	1.05
rs2076295	7563232	G	fracture head & neck	5.8899e-05	0.59448	0.451493	0.8549	0.991848	1.02
rs2076295	7563232	G	A04 Other bacterial intestinal infections	0.00034025	0.041846	0.451493	0.8549	0.991848	1.06
rs2076295	7563232	G	anal problem	-0.00013965	0.24304	0.451493	0.8549	0.991848	0.958
rs2076295	7563232	G	colitis/not crohns or ulcerative colitis	-1.7432e-05	0.87112	0.451493	0.8549	0.991848	0.993
rs2076295	7563232	G	ent disorder/not cancer	0.00040031	0.30902	0.451493	0.8549	0.991848	1.01
rs2076295	7563232	G	I08 Multiple valve diseases	0.00033721	0.011371	0.451493	0.8549	0.991848	1.09
rs2076295	7563232	G	K65-K67 Diseases of peritoneum	-8.6582e-05	0.66572	0.451493	0.8549	0.991848	0.99
rs2076295	7563232	G	K55-K64 Other diseases of intestines	0.00049167	0.51023	0.451493	0.8549	0.991848	1
rs2076295	7563232	G	sciatica	-0.00037753	0.064487	0.451493	0.8549	0.991848	0.96
rs2076295	7563232	G	M51 Other intervertebral disk disorders	0.00029781	0.28035	0.451493	0.8549	0.991848	1.02
rs2076295	7563232	G	M50 Cervical disk disorders	-1.7031e-05	0.89336	0.451493	0.8549	0.991848	0.995
rs2076295	7563232	G	M53 Other dorsopathies, not elsewhere classified	4.7483e-06	0.95059	0.451493	0.8549	0.991848	1
rs2076295	7563232	G	duodenal ulcer	-6.4156e-05	0.63566	0.451493	0.8549	0.991848	0.984
rs2076295	7563232	G	joint disorder	0.00045386	0.50233	0.451493	0.8549	0.991848	1
rs2076295	7563232	G	C34 Malignant neoplasm of bronchus and lung	0.0002576	0.04346	0.451493	0.8549	0.991848	1.07
rs2076295	7563232	G	H55-H59 Other disorders of eye and adnexa	2.3848e-05	0.81667	0.451493	0.8549	0.991848	1.01
rs2076295	7563232	G	M07 Psoriatic and enteropathic arthropathies	-1.9245e-05	0.82604	0.451493	0.8549	0.991848	0.989
rs2076295	7563232	G	bone disorder	-0.00042294	0.16776	0.451493	0.8549	0.991848	0.981
rs2076295	7563232	G	H43-H45 Disorders of vitreous body and globe	-8.5726e-05	0.52649	0.451493	0.8549	0.991848	0.979
rs2076295	7563232	G	H54 Blindness and low vision	3.9466e-05	0.68361	0.451493	0.8549	0.991848	1.02
rs2076295	7563232	G	haematology	0.00017424	0.4812	0.451493	0.8549	0.991848	1.01
rs2076295	7563232	G	L80-L99 Other disorders of the skin and subcutaneous tissue	0.00029068	0.47309	0.451493	0.8549	0.991848	1.01
rs2076295	7563232	G	H50 Other strabismus	-5.13e-05	0.60648	0.451493	0.8549	0.991848	0.977
rs2076295	7563232	G	H52 Disorders of refraction and accommodation	-0.00022226	0.11074	0.451493	0.8549	0.991848	0.95
rs2076295	7563232	G	H53 Visual disturbances	-6.2632e-05	0.72614	0.451493	0.8549	0.991848	0.991
rs2076295	7563232	G	I30-I52 Other forms of heart disease	0.0011337	0.027971	0.451493	0.8549	0.991848	1.02
rs2076295	7563232	G	L08 Other local infections of skin and subcutaneous tissue	-2.6233e-05	0.82	0.451493	0.8549	0.991848	0.991
rs2076295	7563232	G	H90-H95 Other disorders of ear	-0.00048825	0.026451	0.451493	0.8549	0.991848	0.956
rs2076295	7563232	G	L05 Pilonidal cyst	3.6608e-05	0.61331	0.451493	0.8549	0.991848	1.03
rs2076295	7563232	G	L03 Cellulitis	7.6186e-05	0.78109	0.451493	0.8549	0.991848	1
rs2076295	7563232	G	J90-J94 Other diseases of pleura	-1.1887e-05	0.96415	0.451493	0.8549	0.991848	0.999
rs2076295	7563232	G	D70-D77 Other diseases of blood and blood-forming organs	-1.2853e-05	0.95394	0.451493	0.8549	0.991848	0.999
rs2076295	7563232	G	rheumatic fever	0.00014232	0.21936	0.451493	0.8549	0.991848	1.05
rs2076295	7563232	G	K81 Cholecystitis	-3.3493e-05	0.84285	0.451493	0.8549	0.991848	0.995
rs2076295	7563232	G	liver/biliary/pancreas problem	0.00012497	0.71743	0.451493	0.8549	0.991848	1
rs2076295	7563232	G	J09-J18 Influenza and pneumonia	-4.0022e-05	0.90051	0.451493	0.8549	0.991848	0.998
rs2076295	7563232	G	diabetic eye disease	-2.6671e-05	0.77079	0.451493	0.8549	0.991848	0.986
rs2076295	7563232	G	F00-F09 Organic, including symptomatic, mental disorders	-6.8128e-05	0.60049	0.451493	0.8549	0.991848	0.982
rs2076295	7563232	G	tuberculosis (tb)	0.00010617	0.47211	0.451493	0.8549	0.991848	1.02
rs2076295	7563232	G	eye/eyelid problem	-0.00059568	0.14434	0.451493	0.8549	0.991848	0.985
rs2076295	7563232	G	peripheral vascular disease	0.00022647	0.048769	0.451493	0.8549	0.991848	1.08
rs2076295	7563232	G	J84 Other interstitial pulmonary diseases	0.00044418	2.6573e-05	0.451493	0.8549	0.991848	1.19
rs2076295	7563232	G	G40 Epilepsy	0.00040028	0.04357	0.451493	0.8549	0.991848	1.05
rs2076295	7563232	G	G43 Migraine	-0.00016917	0.32311	0.451493	0.8549	0.991848	0.975
rs2076295	7563232	G	G44 Other headache syndromes	2.8665e-05	0.70235	0.451493	0.8549	0.991848	1.02
rs2076295	7563232	G	G45 Transient cerebral ischaemic attacks and related syndromes	-8.4576e-05	0.60809	0.451493	0.8549	0.991848	0.986
rs2076295	7563232	G	G47 Sleep disorders	-6.8193e-05	0.77247	0.451493	0.8549	0.991848	0.995
rs2076295	7563232	G	L40-L45 Papulosquamous disorders	-0.00020401	0.24033	0.451493	0.8549	0.991848	0.97
rs2076295	7563232	G	E53 Deficiency of other B group vitamins	-6.5086e-05	0.46433	0.451493	0.8549	0.991848	0.964
rs2076295	7563232	G	B34 Viral infection of unspecified site	0.00011147	0.41404	0.451493	0.8549	0.991848	1.03
rs2076295	7563232	G	pancreatic disease	-0.00014393	0.15387	0.451493	0.8549	0.991848	0.939
rs2076295	7563232	G	B37 Candidiasis	1.1329e-05	0.94061	0.451493	0.8549	0.991848	1
rs2076295	7563232	G	O48 Prolonged pregnancy	0.00017904	0.38632	0.451493	0.8549	0.991848	1.03
rs2076295	7563232	G	J35 Chronic diseases of tonsils and adenoids	1.4541e-05	0.88869	0.451493	0.8549	0.991848	1.01
rs2076295	7563232	G	J30 Vasomotor and allergic rhinitis	8.4885e-05	0.42043	0.451493	0.8549	0.991848	1.03
rs2076295	7563232	G	J31 Chronic rhinitis, nasopharyngitis and pharyngitis	3.1714e-05	0.74322	0.451493	0.8549	0.991848	1.02
rs2076295	7563232	G	J32 Chronic sinusitis	0.0004822	0.0029751	0.451493	0.8549	0.991848	1.09
rs2076295	7563232	G	J33 Nasal polyp	8.2388e-05	0.65455	0.451493	0.8549	0.991848	1.01
rs2076295	7563232	G	bowel problem	-0.00043624	0.40094	0.451493	0.8549	0.991848	0.993
rs2076295	7563232	G	O42 Premature rupture of membranes	-0.00012934	0.50853	0.451493	0.8549	0.991848	0.973
rs2076295	7563232	G	J38 Diseases of vocal cords and larynx, not elsewhere classified	-3.2225e-05	0.81358	0.451493	0.8549	0.991848	0.992
rs2076295	7563232	G	J39 Other diseases of upper respiratory tract	-0.00010296	0.23994	0.451493	0.8549	0.991848	0.942
rs2076295	7563232	G	O46 Antepartum haemorrhage, not elsewhere classified	-0.00013017	0.39337	0.451493	0.8549	0.991848	0.955
rs2076295	7563232	G	O47 False labour	-0.00021954	0.25806	0.451493	0.8549	0.991848	0.954
rs2076295	7563232	G	G50-G59 Nerve, nerve root and plexus disorders	5.9192e-05	0.88817	0.451493	0.8549	0.991848	1
rs2076295	7563232	G	D06 Carcinoma in situ of cervix uteri	-5.9594e-05	0.8159	0.451493	0.8549	0.991848	0.993
rs2076295	7563232	G	D05 Carcinoma in situ of breast	0.00018993	0.44151	0.451493	0.8549	0.991848	1.03
rs2076295	7563232	G	D04 Carcinoma in situ of skin	0.00012213	0.21613	0.451493	0.8549	0.991848	1.06
rs2076295	7563232	G	D03 Melanoma in situ	-6.5979e-05	0.49479	0.451493	0.8549	0.991848	0.969
rs2076295	7563232	G	I31 Other diseases of pericardium	1.9153e-05	0.85865	0.451493	0.8549	0.991848	1.01
rs2076295	7563232	G	I35 Nonrheumatic aortic valve disorders	0.00015827	0.33632	0.451493	0.8549	0.991848	1.03
rs2076295	7563232	G	I34 Nonrheumatic mitral valve disorders	-3.3947e-05	0.82994	0.451493	0.8549	0.991848	0.994
rs2076295	7563232	G	hayfever/allergic rhinitis	0.0003349	0.47953	0.451493	0.8549	0.991848	1.01
rs2076295	7563232	G	A41 Other septicaemia	0.00023467	0.24036	0.451493	0.8549	0.991848	1.03
rs2076295	7563232	G	anaemia	0.00015813	0.45461	0.451493	0.8549	0.991848	1.02
rs2076295	7563232	G	E15-E16 Other disorders of glucose regulation and pancreatic internal secretion	0.00012413	0.21505	0.451493	0.8549	0.991848	1.06
rs2076295	7563232	G	F17 Mental and behavioural disorders due to use of tobacco	0.00019893	0.55601	0.451493	0.8549	0.991848	1.01
rs2076295	7563232	G	A49 Bacterial infection of unspecified site	-0.00012263	0.17269	0.451493	0.8549	0.991848	0.934
rs2076295	7563232	G	N12 Tubulo-interstitial nephritis, not specified as acute or chronic	-5.0458e-06	0.95935	0.451493	0.8549	0.991848	0.998
rs2076295	7563232	G	N13 Obstructive and reflux uropathy	-0.00027047	0.10673	0.451493	0.8549	0.991848	0.958
rs2076295	7563232	G	N17 Acute renal failure	0.00038451	0.078211	0.451493	0.8549	0.991848	1.04
rs2076295	7563232	G	irritable bowel syndrome	0.000487	0.1258	0.451493	0.8549	0.991848	1.02
rs2076295	7563232	G	G30-G32 Other degenerative diseases of the nervous system	-0.00013596	0.18591	0.451493	0.8549	0.991848	0.944
rs2076295	7563232	G	N18 Chronic renal failure	0.00046614	0.032336	0.451493	0.8549	0.991848	1.04
rs2076295	7563232	G	N19 Unspecified renal failure	3.2017e-05	0.79342	0.451493	0.8549	0.991848	1.01
rs2076295	7563232	G	K70 Alcoholic liver disease	1.8412e-05	0.84653	0.451493	0.8549	0.991848	1.01
rs2076295	7563232	G	K75 Other inflammatory liver diseases	4.2035e-05	0.62221	0.451493	0.8549	0.991848	1.03
rs2076295	7563232	G	K74 Fibrosis and cirrhosis of liver	5.4815e-05	0.56075	0.451493	0.8549	0.991848	1.03
rs2076295	7563232	G	I49 Other cardiac arrhythmias	0.00020265	0.22353	0.451493	0.8549	0.991848	1.03
rs2076295	7563232	G	I46 Cardiac arrest	-5.9949e-05	0.55287	0.451493	0.8549	0.991848	0.974
rs2076295	7563232	G	I47 Paroxysmal tachycardia	0.0002524	0.17406	0.451493	0.8549	0.991848	1.03
rs2076295	7563232	G	I44 Atrioventricular and left bundle-branch block	9.9116e-05	0.61288	0.451493	0.8549	0.991848	1.01
rs2076295	7563232	G	I45 Other conduction disorders	0.00032506	0.033623	0.451493	0.8549	0.991848	1.06
rs2076295	7563232	G	I42 Cardiomyopathy	0.00012328	0.28846	0.451493	0.8549	0.991848	1.04
rs2076295	7563232	G	M95-M99 Other disorders of the musculoskeletal system and connective tissue	-7.5367e-06	0.93861	0.451493	0.8549	0.991848	0.996
rs2076295	7563232	G	H25 Senile cataract	-0.00016254	0.57627	0.451493	0.8549	0.991848	0.992
rs2076295	7563232	G	H26 Other cataract	-5.4077e-05	0.88578	0.451493	0.8549	0.991848	0.998
rs2076295	7563232	G	M65-M68 Disorders of synovium and tendon	-0.00058217	0.060648	0.451493	0.8549	0.991848	0.974
rs2076295	7563232	G	O85-O92 Complications predominantly related to the puerperium	-0.00029003	0.053515	0.451493	0.8549	0.991848	0.9
rs2076295	7563232	G	N99 Postprocedural disorders of genito-urinary system, not elsewhere classified	0.00019292	0.085522	0.451493	0.8549	0.991848	1.07
rs2076295	7563232	G	G35-G37 Demyelinating diseases of the central nervous system	-0.00027618	0.028925	0.451493	0.8549	0.991848	0.926
rs2076295	7563232	G	obstetric problem	0.00017796	0.38155	0.451493	0.8549	0.991848	1.04
rs2076295	7563232	G	O00-O08 Pregnancy with abortive outcome	0.00033418	0.3452	0.451493	0.8549	0.991848	1.02
rs2076295	7563232	G	back pain	-2.6174e-05	0.86426	0.451493	0.8549	0.991848	0.995
rs2076295	7563232	G	I80-I89 Diseases of veins, lymphatic vessels and lymph nodes, not elsewhere classified	0.001182	0.050064	0.451493	0.8549	0.991848	1.01
rs2076295	7563232	G	transient ischaemic attack (tia)	-0.00023067	0.07273	0.451493	0.8549	0.991848	0.939
rs2076295	7563232	G	psoriasis	0.00031884	0.15161	0.451493	0.8549	0.991848	1.03
rs2076295	7563232	G	blistering/desquamating skin disorder	-7.1555e-05	0.42732	0.451493	0.8549	0.991848	0.961
rs2076295	7563232	G	abdominal hernia	1.8767e-05	0.90571	0.451493	0.8549	0.991848	1
rs2076295	7563232	G	neck problem/injury	-0.00040252	0.031849	0.451493	0.8549	0.991848	0.95
rs2076295	7563232	G	deep venous thrombosis (dvt)	1.9925e-05	0.9456	0.451493	0.8549	0.991848	1
rs2076295	7563232	G	E00-E07 Disorders of thyroid gland	-0.00013946	0.73024	0.451493	0.8549	0.991848	0.996
rs2076295	7563232	G	M80-M85 Disorders of bone density and structure	-0.00014802	0.62761	0.451493	0.8549	0.991848	0.993
rs2076295	7563232	G	other urological problem (male)	0.00095621	0.12013	0.451493	0.8549	0.991848	1.02
rs2076295	7563232	G	I10-I15 Hypertensive diseases	0.00023879	0.74624	0.451493	0.8549	0.991848	1
rs2076295	7563232	G	J00-J06 Acute upper respiratory infections	-2.442e-05	0.8907	0.451493	0.8549	0.991848	0.997
rs2076295	7563232	G	M10 Gout	0.00013833	0.45159	0.451493	0.8549	0.991848	1.02
rs2076295	7563232	G	M13 Other arthritis	0.00029153	0.39636	0.451493	0.8549	0.991848	1.01
rs2076295	7563232	G	M15 Polyarthrosis	-0.00037843	0.065015	0.451493	0.8549	0.991848	0.961
rs2076295	7563232	G	M17 Gonarthrosis [arthrosis of knee]	-0.0002528	0.56551	0.451493	0.8549	0.991848	0.995
rs2076295	7563232	G	M16 Coxarthrosis [arthrosis of hip]	-0.00015129	0.65914	0.451493	0.8549	0.991848	0.995
rs2076295	7563232	G	M19 Other arthrosis	-0.00012554	0.75731	0.451493	0.8549	0.991848	0.997
rs2076295	7563232	G	M18 Arthrosis of first carpometacarpal joint	-9.9299e-05	0.40273	0.451493	0.8549	0.991848	0.969
rs2076295	7563232	G	stomach disorder	0.00013707	0.535	0.451493	0.8549	0.991848	1.01
rs2076295	7563232	G	osteoarthritis	0.00039513	0.48226	0.451493	0.8549	0.991848	1.01
rs2076295	7563232	G	L53 Other erythematous conditions	6.8902e-05	0.3629	0.451493	0.8549	0.991848	1.06
rs2076295	7563232	G	L57 Skin changes due to chronic exposure to nonionising radiation	-0.00015437	0.33164	0.451493	0.8549	0.991848	0.973
rs2076295	7563232	G	E11 Non-insulin-dependent diabetes mellitus	0.00046304	0.26004	0.451493	0.8549	0.991848	1.01
rs2076295	7563232	G	E10 Insulin-dependent diabetes mellitus	-9.6084e-05	0.57566	0.451493	0.8549	0.991848	0.986
rs2076295	7563232	G	J47 Bronchiectasis	0.00019656	0.16631	0.451493	0.8549	0.991848	1.04
rs2076295	7563232	G	E14 Unspecified diabetes mellitus	0.0001227	0.43558	0.451493	0.8549	0.991848	1.02
rs2076295	7563232	G	J43 Emphysema	4.1499e-05	0.75926	0.451493	0.8549	0.991848	1.01
rs2076295	7563232	G	E16 Other disorders of pancreatic internal secretion	0.00012721	0.20323	0.451493	0.8549	0.991848	1.06
rs2076295	7563232	G	hepatitis	7.9666e-05	0.59146	0.451493	0.8549	0.991848	1.02
rs2076295	7563232	G	hypertension	0.00082577	0.30632	0.451493	0.8549	0.991848	1
rs2076295	7563232	G	O04 Medical abortion	-0.00011357	0.56485	0.451493	0.8549	0.991848	0.977
rs2076295	7563232	G	O02 Other abnormal products of conception	0.00030084	0.16095	0.451493	0.8549	0.991848	1.05
rs2076295	7563232	G	O03 Spontaneous abortion	0.00020358	0.35524	0.451493	0.8549	0.991848	1.03
rs2076295	7563232	G	G95 Other diseases of spinal cord	2.5047e-05	0.74861	0.451493	0.8549	0.991848	1.02
rs2076295	7563232	G	G93 Other disorders of brain	9.5395e-05	0.46276	0.451493	0.8549	0.991848	1.03
rs2076295	7563232	G	G91 Hydrocephalus	0.00010012	0.15057	0.451493	0.8549	0.991848	1.1
rs2076295	7563232	G	G99 Other disorders of nervous system in diseases classified elsewhere	-6.6526e-05	0.5354	0.451493	0.8549	0.991848	0.975
rs2076295	7563232	G	K29 Gastritis and duodenitis	-0.0001029	0.8418	0.451493	0.8549	0.991848	0.998
rs2076295	7563232	G	K22 Other diseases of oesophagus	2.6509e-05	0.9336	0.451493	0.8549	0.991848	1
rs2076295	7563232	G	K20 Oesophagitis	6.8837e-06	0.98226	0.451493	0.8549	0.991848	1
rs2076295	7563232	G	I26-I28 Pulmonary heart disease and diseases of pulmonary circulation	0.000397	0.065452	0.451493	0.8549	0.991848	1.04
rs2076295	7563232	G	K26 Duodenal ulcer	8.5655e-05	0.63829	0.451493	0.8549	0.991848	1.01
rs2076295	7563232	G	muscle or soft tissue injuries	-0.00022455	0.20856	0.451493	0.8549	0.991848	0.969
rs2076295	7563232	G	other joint disorder	0.00013735	0.50442	0.451493	0.8549	0.991848	1.01
rs2076295	7563232	G	K25 Gastric ulcer	-0.00012441	0.56044	0.451493	0.8549	0.991848	0.988
rs2076295	7563232	G	E86 Volume depletion	0.00040796	0.018764	0.451493	0.8549	0.991848	1.06
rs2076295	7563232	G	E87 Other disorders of fluid, electrolyte and acid-base balance	2.386e-06	0.99196	0.451493	0.8549	0.991848	1
rs2076295	7563232	G	E83 Disorders of mineral metabolism	2.8632e-06	0.98494	0.451493	0.8549	0.991848	1
rs2076295	7563232	G	malabsorption/coeliac disease	-0.00021498	0.11888	0.451493	0.8549	0.991848	0.951
rs2076295	7563232	G	E89 Postprocedural endocrine and metabolic disorders, not elsewhere classified	-8.5193e-06	0.94293	0.451493	0.8549	0.991848	0.997
rs2076295	7563232	G	N50 Other disorders of male genital organs	-0.00012918	0.73122	0.451493	0.8549	0.991848	0.991
rs2076295	7563232	G	stroke	0.00016971	0.49638	0.451493	0.8549	0.991848	1.01
rs2076295	7563232	G	dermatology	0.00091065	0.029647	0.451493	0.8549	0.991848	1.02
rs2076295	7563232	G	head injury	-0.00013161	0.27698	0.451493	0.8549	0.991848	0.961
rs2076295	7563232	G	I60-I69 Cerebrovascular diseases	0.00043945	0.13032	0.451493	0.8549	0.991848	1.02
rs2076295	7563232	G	C50-C50 Malignant neoplasm of breast	-0.00077767	0.16839	0.451493	0.8549	0.991848	0.981
rs2076295	7563232	G	heart attack/myocardial infarction	0.00024692	0.42094	0.451493	0.8549	0.991848	1.01
rs11172113	57527283	T	chronic obstructive airways disease/copd	-6.4425e-05	0.60866	0.412	0.006445	genotyped	0.982
rs2076295	7563232	G	M54 Dorsalgia	0.00019669	0.60604	0.451493	0.8549	0.991848	1.01
rs2076295	7563232	G	B35-B49 Mycoses	8.653e-05	0.6088	0.451493	0.8549	0.991848	1.01
rs2076295	7563232	G	diverticular disease/diverticulitis	-0.00017726	0.42211	0.451493	0.8549	0.991848	0.984
rs2076295	7563232	G	F20 Schizophrenia	-9.1949e-05	0.22828	0.451493	0.8549	0.991848	0.932
rs2076295	7563232	G	C81-C96 Malignant neoplasms, stated or presumed to be primary, of lymphoid, haematopoietic and related tissue	-8.3445e-05	0.62932	0.451493	0.8549	0.991848	0.988
rs2076295	7563232	G	D50 Iron deficiency anaemia	-0.00030139	0.28934	0.451493	0.8549	0.991848	0.984
rs2076295	7563232	G	N99-N99 Other disorders of the genitourinary system	0.00019292	0.085522	0.451493	0.8549	0.991848	1.07
rs2076295	7563232	G	N25-N29 Other disorders of kidney and ureter	6.5545e-05	0.69418	0.451493	0.8549	0.991848	1.01
rs2076295	7563232	G	K70-K77 Diseases of liver	0.00047656	0.038872	0.451493	0.8549	0.991848	1.04
rs2076295	7563232	G	peripheral nerve disorder	9.2273e-05	0.55307	0.451493	0.8549	0.991848	1.02
rs2076295	7563232	G	prostate problem (not cancer)	0.00092025	0.10992	0.451493	0.8549	0.991848	1.03
rs2076295	7563232	G	I77 Other disorders of arteries and arterioles	-0.00011972	0.33283	0.451493	0.8549	0.991848	0.966
rs2076295	7563232	G	sleep apnoea	-0.0001643	0.16999	0.451493	0.8549	0.991848	0.95
rs2076295	7563232	G	N28 Other disorders of kidney and ureter, not elsewhere classified	6.964e-05	0.66248	0.451493	0.8549	0.991848	1.01
rs2076295	7563232	G	I73 Other peripheral vascular diseases	-6.9677e-06	0.97186	0.451493	0.8549	0.991848	0.999
rs2076295	7563232	G	I05-I09 Chronic rheumatic heart diseases	0.00034999	0.022433	0.451493	0.8549	0.991848	1.07
rs2076295	7563232	G	I71 Aortic aneurysm and dissection	-1.9176e-05	0.87288	0.451493	0.8549	0.991848	0.994
rs2076295	7563232	G	I70 Atherosclerosis	8.3256e-06	0.94272	0.451493	0.8549	0.991848	1
rs2076295	7563232	G	N23 Unspecified renal colic	-0.00015153	0.28643	0.451493	0.8549	0.991848	0.967
rs2076295	7563232	G	N21 Calculus of lower urinary tract	-4.7633e-05	0.59947	0.451493	0.8549	0.991848	0.974
rs2076295	7563232	G	N20 Calculus of kidney and ureter	-0.00014427	0.51757	0.451493	0.8549	0.991848	0.987
rs2076295	7563232	G	I78 Diseases of capillaries	-6.6462e-05	0.43743	0.451493	0.8549	0.991848	0.96
rs2076295	7563232	G	C20 Malignant neoplasm of rectum	-5.0824e-05	0.64619	0.451493	0.8549	0.991848	0.982
rs2076295	7563232	G	E20-E35 Disorders of other endocrine glands	4.4042e-06	0.97875	0.451493	0.8549	0.991848	1
rs2076295	7563232	G	helicobacter pylori	1.5092e-05	0.89356	0.451493	0.8549	0.991848	1.01
rs2076295	7563232	G	M43 Other deforming dorsopathies	-4.7708e-05	0.72498	0.451493	0.8549	0.991848	0.988
rs2076295	7563232	G	M41 Scoliosis	0.00017648	0.095751	0.451493	0.8549	0.991848	1.07
rs2076295	7563232	G	M46 Other inflammatory spondylopathies	8.5933e-05	0.46141	0.451493	0.8549	0.991848	1.03
rs2076295	7563232	G	M47 Spondylosis	-0.00011297	0.68732	0.451493	0.8549	0.991848	0.994
rs2076295	7563232	G	K51 Ulcerative colitis	-5.1201e-05	0.78013	0.451493	0.8549	0.991848	0.993
rs2076295	7563232	G	allergy or anaphylactic reaction to drug	0.00015621	0.42502	0.451493	0.8549	0.991848	1.02
rs2076295	7563232	G	N35 Urethral stricture	-3.8634e-05	0.8361	0.451493	0.8549	0.991848	0.995
rs2076295	7563232	G	osteomyelitis	7.5534e-05	0.36381	0.451493	0.8549	0.991848	1.05
rs2076295	7563232	G	pulmonary embolism +/- dvt	9.1347e-05	0.63137	0.451493	0.8549	0.991848	1.01
rs2076295	7563232	G	F20-F29 Schizophrenia, schizotypal and delusional disorders	-2.7305e-05	0.78959	0.451493	0.8549	0.991848	0.988
rs2076295	7563232	G	retinal problem	-0.00013563	0.40593	0.451493	0.8549	0.991848	0.978
rs2076295	7563232	G	heart/cardiac problem	0.001011	0.053644	0.451493	0.8549	0.991848	1.02
rs2076295	7563232	G	H61 Other disorders of external ear	-0.00013578	0.18537	0.451493	0.8549	0.991848	0.944
rs2076295	7563232	G	H60 Otitis externa	4.3403e-05	0.5663	0.451493	0.8549	0.991848	1.03
rs2076295	7563232	G	N40-N51 Diseases of male genital organs	-0.00087415	0.3393	0.451493	0.8549	0.991848	0.991
rs2076295	7563232	G	H65 Nonsuppurative otitis media	0.0002354	0.026444	0.451493	0.8549	0.991848	1.1
rs2076295	7563232	G	C43-C44 Melanoma and other malignant neoplasms of skin	2.4724e-05	0.95053	0.451493	0.8549	0.991848	1
rs2076295	7563232	G	H66 Suppurative and unspecified otitis media	-2.0543e-05	0.82313	0.451493	0.8549	0.991848	0.989
rs2076295	7563232	G	C44 Other malignant neoplasms of skin	-1.5786e-06	0.99661	0.451493	0.8549	0.991848	1
rs2076295	7563232	G	fracture pelvis & lower limb	0.00021121	0.27258	0.451493	0.8549	0.991848	1.03
rs2076295	7563232	G	H83 Other diseases of inner ear	1.4379e-06	0.98783	0.451493	0.8549	0.991848	1
rs2076295	7563232	G	H81 Disorders of vestibular function	-1.1062e-05	0.91447	0.451493	0.8549	0.991848	0.995
rs2076295	7563232	G	M86-M90 Other osteopathies	-0.00014714	0.42112	0.451493	0.8549	0.991848	0.981
rs2076295	7563232	G	N60-N64 Disorders of breast	0.00019798	0.40544	0.451493	0.8549	0.991848	1.02
rs2076295	7563232	G	K40-K46 Hernia	-0.00055014	0.39337	0.451493	0.8549	0.991848	0.995
rs2076295	7563232	G	L85 Other epidermal thickening	-3.2404e-05	0.70608	0.451493	0.8549	0.991848	0.98
rs2076295	7563232	G	L82 Seborrhoeic keratosis	0.00026924	0.13814	0.451493	0.8549	0.991848	1.04
rs2076295	7563232	G	L81 Other disorders of pigmentation	-6.7523e-05	0.46288	0.451493	0.8549	0.991848	0.965
rs2076295	7563232	G	L89 Decubitus ulcer	-7.0082e-05	0.39407	0.451493	0.8549	0.991848	0.955
rs2076295	7563232	G	C64-C68 Malignant neoplasms of urinary tract	-0.00017989	0.18002	0.451493	0.8549	0.991848	0.956
rs2076295	7563232	G	M25 Other joint disorders, not elsewhere classified	-0.0005556	0.13032	0.451493	0.8549	0.991848	0.982
rs2076295	7563232	G	fracture upper limb & shoulder	0.00037916	0.055889	0.451493	0.8549	0.991848	1.04
rs2076295	7563232	G	J96 Respiratory failure, not elsewhere classified	-6.0721e-05	0.68024	0.451493	0.8549	0.991848	0.988
rs2076295	7563232	G	J92 Pleural plaque	0.00010603	0.23991	0.451493	0.8549	0.991848	1.06
rs2076295	7563232	G	J93 Pneumothorax	-5.7868e-06	0.95141	0.451493	0.8549	0.991848	0.997
rs2076295	7563232	G	J90 Pleural effusion, not elsewhere classified	-6.7535e-05	0.77296	0.451493	0.8549	0.991848	0.995
rs2076295	7563232	G	hyperthyroidism/thyrotoxicosis	-5.4759e-05	0.76427	0.451493	0.8549	0.991848	0.993
rs2076295	7563232	G	J98 Other respiratory disorders	0.00025715	0.16502	0.451493	0.8549	0.991848	1.03
rs2076295	7563232	G	benign breast lump	-0.00018789	0.36095	0.451493	0.8549	0.991848	0.965
rs2076295	7563232	G	D60-D64 Aplastic and other anaemias	-0.00021638	0.54768	0.451493	0.8549	0.991848	0.993
rs2076295	7563232	G	B07 Viral warts	0.0001134	0.19494	0.451493	0.8549	0.991848	1.07
rs2076295	7563232	G	E65-E68 Obesity and other hyperalimentation	-0.00033672	0.30797	0.451493	0.8549	0.991848	0.987
rs2076295	7563232	G	D00-D09 In situ neoplasms	3.9774e-05	0.87896	0.451493	0.8549	0.991848	1
rs2076295	7563232	G	J40 Bronchitis, not specified as acute or chronic	5.7472e-05	0.48583	0.451493	0.8549	0.991848	1.04
rs2076295	7563232	G	varicose veins	0.00012756	0.30858	0.451493	0.8549	0.991848	1.04
rs2076295	7563232	G	back problem	-0.00069796	0.15631	0.451493	0.8549	0.991848	0.988
rs2076295	7563232	G	O75 Other complications of labour and delivery, not elsewhere classified	-0.00026856	0.1057	0.451493	0.8549	0.991848	0.924
rs2076295	7563232	G	J03 Acute tonsillitis	-9.817e-05	0.20869	0.451493	0.8549	0.991848	0.93
rs2076295	7563232	G	J02 Acute pharyngitis	-5.4264e-05	0.57106	0.451493	0.8549	0.991848	0.974
rs2076295	7563232	G	O70 Perineal laceration during delivery	0.00016914	0.68393	0.451493	0.8549	0.991848	1.01
rs2076295	7563232	G	O72 Postpartum haemorrhage	-0.00042698	0.048141	0.451493	0.8549	0.991848	0.929
rs2076295	7563232	G	K13 Other diseases of lip and oral mucosa	8.5933e-06	0.96085	0.451493	0.8549	0.991848	1
rs2076295	7563232	G	K12 Stomatitis and related lesions	-6.7736e-05	0.46967	0.451493	0.8549	0.991848	0.966
rs2076295	7563232	G	K11 Diseases of salivary glands	6.591e-05	0.52745	0.451493	0.8549	0.991848	1.03
rs2076295	7563232	G	dyspepsia / indigestion	-1.2317e-05	0.86911	0.451493	0.8549	0.991848	0.99
rs2076295	7563232	G	K14 Diseases of tongue	-0.00013145	0.24995	0.451493	0.8549	0.991848	0.956
rs2076295	7563232	G	I20 Angina pectoris	-0.00011439	0.78368	0.451493	0.8549	0.991848	0.997
rs2076295	7563232	G	I21 Acute myocardial infarction	7.2821e-06	0.97964	0.451493	0.8549	0.991848	1
rs2076295	7563232	G	I22 Subsequent myocardial infarction	-0.00014219	0.10596	0.451493	0.8549	0.991848	0.922
rs2076295	7563232	G	I24 Other acute ischaemic heart diseases	-1.2811e-05	0.91615	0.451493	0.8549	0.991848	0.996
rs2076295	7563232	G	I25 Chronic ischaemic heart disease	4.9073e-05	0.91835	0.451493	0.8549	0.991848	1
rs2076295	7563232	G	I26 Pulmonary embolism	0.00031507	0.10723	0.451493	0.8549	0.991848	1.04
rs2076295	7563232	G	I27 Other pulmonary heart diseases	9.7033e-05	0.30509	0.451493	0.8549	0.991848	1.05
rs2076295	7563232	G	C15-C26 Malignant neoplasms of digestive organs	-0.00018166	0.45407	0.451493	0.8549	0.991848	0.987
rs2076295	7563232	G	bladder problem (not cancer)	-0.0001401	0.49154	0.451493	0.8549	0.991848	0.985
rs2076295	7563232	G	M40-M43 Deforming dorsopathies	2.4987e-05	0.88511	0.451493	0.8549	0.991848	1
rs2076295	7563232	G	J30-J39 Other diseases of upper respiratory tract	0.00022448	0.56003	0.451493	0.8549	0.991848	1.01
rs2076295	7563232	G	N64 Other disorders of breast	7.0115e-05	0.7389	0.451493	0.8549	0.991848	1.01
rs2076295	7563232	G	N63 Unspecified lump in breast	8.8485e-05	0.49268	0.451493	0.8549	0.991848	1.02
rs2076295	7563232	G	N62 Hypertrophy of breast	8.2351e-05	0.38052	0.451493	0.8549	0.991848	1.04
rs2076295	7563232	G	N60 Benign mammary dysplasia	8.9354e-05	0.72489	0.451493	0.8549	0.991848	1.01
rs2076295	7563232	G	renal/kidney failure	7.6037e-05	0.37959	0.451493	0.8549	0.991848	1.05
rs2076295	7563232	G	K66 Other disorders of peritoneum	8.6066e-05	0.63677	0.451493	0.8549	0.991848	1.01
rs2076295	7563232	G	J45 Asthma	4.9838e-05	0.91997	0.451493	0.8549	0.991848	1
rs2076295	7563232	G	K62 Other diseases of anus and rectum	0.00045187	0.34985	0.451493	0.8549	0.991848	1.01
rs2076295	7563232	G	K63 Other diseases of intestine	8.2696e-06	0.98275	0.451493	0.8549	0.991848	1
rs2076295	7563232	G	K60 Fissure and fistula of anal and rectal regions	-8.5391e-05	0.64171	0.451493	0.8549	0.991848	0.989
rs2076295	7563232	G	J44 Other chronic obstructive pulmonary disease	0.00010129	0.72916	0.451493	0.8549	0.991848	1.01
rs2076295	7563232	G	urinary frequency / incontinence	-5.6925e-05	0.64739	0.451493	0.8549	0.991848	0.984
rs2076295	7563232	G	L60-L75 Disorders of skin appendages	-0.00050195	0.12486	0.451493	0.8549	0.991848	0.979
rs2076295	7563232	G	spine arthritis/spondylitis	-0.00023575	0.23055	0.451493	0.8549	0.991848	0.973
rs2076295	7563232	G	C67 Malignant neoplasm of bladder	-7.9204e-05	0.38347	0.451493	0.8549	0.991848	0.958
rs2076295	7563232	G	C64 Malignant neoplasm of kidney, except renal pelvis	-9.1419e-05	0.33376	0.451493	0.8549	0.991848	0.955
rs2076295	7563232	G	rectal or colon adenoma/polyps	-0.00012941	0.26612	0.451493	0.8549	0.991848	0.958
rs2076295	7563232	G	C61 Malignant neoplasm of prostate	-0.00051564	0.33489	0.451493	0.8549	0.991848	0.984
rs2076295	7563232	G	I95 Hypotension	-0.00017128	0.45358	0.451493	0.8549	0.991848	0.985
rs2076295	7563232	G	E10-E14 Diabetes mellitus	0.00045371	0.28807	0.451493	0.8549	0.991848	1.01
rs2076295	7563232	G	substance abuse/dependency	2.5611e-05	0.76526	0.451493	0.8549	0.991848	1.02
rs2076295	7563232	G	ovarian problem	9.0192e-05	0.81217	0.451493	0.8549	0.991848	1.01
rs2076295	7563232	G	bronchiectasis	5.5352e-05	0.58725	0.451493	0.8549	0.991848	1.02
rs2076295	7563232	G	M94 Other disorders of cartilage	5.3144e-06	0.95295	0.451493	0.8549	0.991848	1
rs2076295	7563232	G	bronchitis	0.0003633	0.044391	0.451493	0.8549	0.991848	1.05
rs2076295	7563232	G	F30-F39 Mood [affective] disorders	7.2754e-05	0.83958	0.451493	0.8549	0.991848	1
rs2076295	7563232	G	M15-M19 Arthrosis	-0.00032579	0.6002	0.451493	0.8549	0.991848	0.997
rs2076295	7563232	G	eye trauma	-9.8427e-06	0.90059	0.451493	0.8549	0.991848	0.993
rs2076295	7563232	G	H10-H13 Disorders of conjunctiva	-0.00011592	0.2669	0.451493	0.8549	0.991848	0.953
rs2076295	7563232	G	M72 Fibroblastic disorders	-0.00030225	0.13243	0.451493	0.8549	0.991848	0.969
rs2076295	7563232	G	M71 Other bursopathies	-6.1784e-05	0.50888	0.451493	0.8549	0.991848	0.969
rs2076295	7563232	G	M70 Soft tissue disorders related to use, overuse and pressure	-0.00011458	0.38423	0.451493	0.8549	0.991848	0.971
rs2076295	7563232	G	M77 Other enthesopathies	0.00010789	0.42702	0.451493	0.8549	0.991848	1.03
rs2076295	7563232	G	M75 Shoulder lesions	0.0007049	0.021835	0.451493	0.8549	0.991848	1.03
rs2076295	7563232	G	migraine	-0.00013533	0.69765	0.451493	0.8549	0.991848	0.995
rs2076295	7563232	G	M79 Other soft tissue disorders, not elsewhere classified	-0.00032268	0.36513	0.451493	0.8549	0.991848	0.989
rs2076295	7563232	G	high cholesterol	0.00026293	0.68005	0.451493	0.8549	0.991848	1
rs2076295	7563232	G	osteoporosis	-0.00041372	0.11351	0.451493	0.8549	0.991848	0.974
rs2076295	7563232	G	fracture	0.00043307	0.11998	0.451493	0.8549	0.991848	1.02
rs2076295	7563232	G	C18 Malignant neoplasm of colon	-0.00015266	0.33572	0.451493	0.8549	0.991848	0.973
rs2076295	7563232	G	F40-F48 Neurotic, stress-related and somatoform disorders	4.7507e-05	0.8643	0.451493	0.8549	0.991848	1
rs2076295	7563232	G	G90-G99 Other disorders of the nervous system	6.1953e-05	0.76654	0.451493	0.8549	0.991848	1.01
rs2076295	7563232	G	ear/vestibular disorder	0.00040894	0.11072	0.451493	0.8549	0.991848	1.03
rs2076295	7563232	G	oesophagitis/barretts oesophagus	-1.1648e-05	0.92062	0.451493	0.8549	0.991848	0.996
rs2076295	7563232	G	tropical & travel-related infections	2.3261e-05	0.76394	0.451493	0.8549	0.991848	1.02
rs2076295	7563232	G	M06 Other rheumatoid arthritis	3.4732e-05	0.87119	0.451493	0.8549	0.991848	1
rs2076295	7563232	G	H33 Retinal detachments and breaks	-0.00029634	0.10826	0.451493	0.8549	0.991848	0.962
rs2076295	7563232	G	M05 Seropositive rheumatoid arthritis	0.00010422	0.18855	0.451493	0.8549	0.991848	1.08
rs2076295	7563232	G	H36 Retinal disorders in diseases classified elsewhere	0.00011605	0.32962	0.451493	0.8549	0.991848	1.04
rs2076295	7563232	G	H34 Retinal vascular occlusions	2.787e-05	0.71082	0.451493	0.8549	0.991848	1.02
rs2076295	7563232	G	H35 Other retinal disorders	-6.2122e-05	0.74643	0.451493	0.8549	0.991848	0.993
rs2076295	7563232	G	G31 Other degenerative diseases of nervous system, not elsewhere classified	-3.8772e-05	0.63167	0.451493	0.8549	0.991848	0.974
rs2076295	7563232	G	G35 Multiple sclerosis	-0.00021308	0.069657	0.451493	0.8549	0.991848	0.934
rs2076295	7563232	G	L60 Nail disorders	-6.229e-05	0.57588	0.451493	0.8549	0.991848	0.978
rs2076295	7563232	G	E04 Other non-toxic goitre	-2.3985e-05	0.85736	0.451493	0.8549	0.991848	0.994
rs2076295	7563232	G	H40-H42 Glaucoma	0.00017731	0.40949	0.451493	0.8549	0.991848	1.02
rs2076295	7563232	G	E03 Other hypothyroidism	-6.5794e-05	0.85888	0.451493	0.8549	0.991848	0.998
rs2076295	7563232	G	L02 Cutaneous abscess, furuncle and carbuncle	-7.5137e-05	0.63451	0.451493	0.8549	0.991848	0.987
rs2076295	7563232	G	connective tissue disorder	1.2012e-05	0.94387	0.451493	0.8549	0.991848	1
rs2076295	7563232	G	K80-K87 Disorders of gallbladder, biliary tract and pancreas	-0.00021843	0.60442	0.451493	0.8549	0.991848	0.995
rs2076295	7563232	G	gall bladder disease	4.4715e-05	0.87159	0.451493	0.8549	0.991848	1
rs2076295	7563232	G	L50-L54 Urticaria and erythema	9.6317e-05	0.36338	0.451493	0.8549	0.991848	1.04
rs2076295	7563232	G	C83 Diffuse non-Hodgkin's lymphoma	7.5043e-05	0.36193	0.451493	0.8549	0.991848	1.05
rs2076295	7563232	G	G80-G83 Cerebral palsy and other paralytic syndromes	5.5343e-05	0.71448	0.451493	0.8549	0.991848	1.01
rs2076295	7563232	G	O32 Maternal care for known or suspected malpresentation of foetus	-8.787e-05	0.65593	0.451493	0.8549	0.991848	0.982
rs2076295	7563232	G	O34 Maternal care for known or suspected abnormality of pelvic organs	-0.00016323	0.48038	0.451493	0.8549	0.991848	0.976
rs2076295	7563232	G	O36 Maternal care for other known or suspected foetal problems	0.00010395	0.68513	0.451493	0.8549	0.991848	1.01
rs2076295	7563232	G	C30-C39 Malignant neoplasms of respiratory and intrathoracic organs	0.00021975	0.11125	0.451493	0.8549	0.991848	1.05
rs2076295	7563232	G	G81 Hemiplegia	-7.6149e-05	0.544	0.451493	0.8549	0.991848	0.979
rs2076295	7563232	G	H65-H75 Diseases of middle ear and mastoid	4.7429e-05	0.79789	0.451493	0.8549	0.991848	1.01
rs2076295	7563232	G	J06 Acute upper respiratory infections of multiple and unspecified sites	-5.514e-06	0.95339	0.451493	0.8549	0.991848	0.997
rs2076295	7563232	G	D80-D89 Certain disorders involving the immune mechanism	0.00013342	0.20883	0.451493	0.8549	0.991848	1.05
rs2076295	7563232	G	K50-K52 Noninfective enteritis and colitis	-0.00043392	0.32455	0.451493	0.8549	0.991848	0.99
rs2076295	7563232	G	K59 Other functional intestinal disorders	0.0003587	0.2928	0.451493	0.8549	0.991848	1.01
rs2076295	7563232	G	K58 Irritable bowel syndrome	-0.00020155	0.40325	0.451493	0.8549	0.991848	0.985
rs2076295	7563232	G	K57 Diverticular disease of intestine	-0.00021396	0.6706	0.451493	0.8549	0.991848	0.997
rs2076295	7563232	G	K56 Paralytic ileus and intestinal obstruction without hernia	8.6978e-05	0.67117	0.451493	0.8549	0.991848	1.01
rs2076295	7563232	G	K55 Vascular disorders of intestine	-0.00013558	0.19708	0.451493	0.8549	0.991848	0.947
rs2076295	7563232	G	K52 Other non-infective gastro-enteritis and colitis	-0.00060478	0.13728	0.451493	0.8549	0.991848	0.984
rs2076295	7563232	G	J60-J70 Lung diseases due to external agents	0.00024292	0.017437	0.451493	0.8549	0.991848	1.11
rs2076295	7563232	G	K50 Crohn's disease [regional enteritis]	6.7464e-05	0.61793	0.451493	0.8549	0.991848	1.02
rs2076295	7563232	G	E78 Disorders of lipoprotein metabolism and other lipidaemias	3.7951e-05	0.94607	0.451493	0.8549	0.991848	1
rs2076295	7563232	G	thyroid problem (not cancer)	1.8492e-05	0.96831	0.451493	0.8549	0.991848	1
rs2076295	7563232	G	G70-G73 Diseases of myoneural junction and muscle	-4.4366e-05	0.55417	0.451493	0.8549	0.991848	0.965
rs2076295	7563232	G	fibromyalgia	5.7088e-05	0.47707	0.451493	0.8549	0.991848	1.04
rs2076295	7563232	G	neurology	0.00059205	0.25965	0.451493	0.8549	0.991848	1.01
rs2076295	7563232	G	diabetes	0.00050613	0.23021	0.451493	0.8549	0.991848	1.01
rs2076295	7563232	G	N10-N16 Renal tubulo-interstitial diseases	-0.00032949	0.099749	0.451493	0.8549	0.991848	0.964
rs2076295	7563232	G	respiratory infection	0.00031807	0.20737	0.451493	0.8549	0.991848	1.02
rs2076295	7563232	G	cervical problem	0.00013523	0.50306	0.451493	0.8549	0.991848	1.03
rs2076295	7563232	G	venous thromboembolic disease	0.0001174	0.72109	0.451493	0.8549	0.991848	1
rs2076295	7563232	G	N85 Other noninflammatory disorders of uterus, except cervix	-0.00026937	0.53137	0.451493	0.8549	0.991848	0.988
rs2076295	7563232	G	N84 Polyp of female genital tract	0.00046842	0.44083	0.451493	0.8549	0.991848	1.01
rs2076295	7563232	G	N87 Dysplasia of cervix uteri	0.00015817	0.50284	0.451493	0.8549	0.991848	1.02
rs2076295	7563232	G	N86 Erosion and ectropion of cervix uteri	-0.00025835	0.15559	0.451493	0.8549	0.991848	0.938
rs2076295	7563232	G	N81 Female genital prolapse	-0.00032831	0.59229	0.451493	0.8549	0.991848	0.993
rs2076295	7563232	G	N80 Endometriosis	0.00027611	0.45618	0.451493	0.8549	0.991848	1.02
rs2076295	7563232	G	N83 Noninflammatory disorders of ovary, Fallopian tube and broad ligament	-0.00033711	0.43004	0.451493	0.8549	0.991848	0.985
rs2076295	7563232	G	clotting disorder/excessive bleeding	-3.0919e-05	0.74109	0.451493	0.8549	0.991848	0.984
rs2076295	7563232	G	rosacea	9.5554e-05	0.25496	0.451493	0.8549	0.991848	1.06
rs2076295	7563232	G	N89 Other noninflammatory disorders of vagina	0.00020789	0.38218	0.451493	0.8549	0.991848	1.03
rs2076295	7563232	G	N88 Other noninflammatory disorders of cervix uteri	-6.3818e-05	0.80222	0.451493	0.8549	0.991848	0.992
rs2076295	7563232	G	H53-H54 Visual disturbances and blindness	-6.6392e-05	0.74095	0.451493	0.8549	0.991848	0.993
rs2076295	7563232	G	F31 Bipolar affective disorder	-5.0488e-05	0.62187	0.451493	0.8549	0.991848	0.979
rs2076295	7563232	G	F32 Depressive episode	-9.3319e-06	0.97847	0.451493	0.8549	0.991848	1
rs2076295	7563232	G	F33 Recurrent depressive disorder	5.0335e-05	0.56944	0.451493	0.8549	0.991848	1.03
rs2076295	7563232	G	D69 Purpura and other haemorrhagic conditions	0.00017738	0.18388	0.451493	0.8549	0.991848	1.05
rs2076295	7563232	G	D68 Other coagulation defects	6.081e-05	0.54239	0.451493	0.8549	0.991848	1.03
rs2076295	7563232	G	D64 Other anaemias	-6.353e-05	0.85472	0.451493	0.8549	0.991848	0.998
rs2076295	7563232	G	miscarriage	0.00022179	0.20417	0.451493	0.8549	0.991848	1.06
rs2076295	7563232	G	D63 Anaemia in chronic diseases classified elsewhere	-0.00010827	0.21305	0.451493	0.8549	0.991848	0.938
rs2076295	7563232	G	N00-N08 Glomerular diseases	0.00039053	0.0092729	0.451493	0.8549	0.991848	1.08
rs2076295	7563232	G	varicella zoster virus	0.000131	0.3594	0.451493	0.8549	0.991848	1.03
rs2076295	7563232	G	I64 Stroke, not specified as haemorrhage or infarction	-0.00012102	0.2561	0.451493	0.8549	0.991848	0.954
rs2076295	7563232	G	N39 Other disorders of urinary system	-0.00036233	0.41009	0.451493	0.8549	0.991848	0.992
rs2076295	7563232	G	emphysema/chronic bronchitis	0.00042039	0.16679	0.451493	0.8549	0.991848	1.02
rs2076295	7563232	G	I67 Other cerebrovascular diseases	0.00010031	0.53018	0.451493	0.8549	0.991848	1.02
rs2076295	7563232	G	B00-B09 Viral infections characterized by skin and mucous membrane lesions	0.00018964	0.14922	0.451493	0.8549	0.991848	1.05
rs2076295	7563232	G	I61 Intracerebral haemorrhage	5.5819e-05	0.52313	0.451493	0.8549	0.991848	1.03
rs2076295	7563232	G	I63 Cerebral infarction	0.00040181	0.029669	0.451493	0.8549	0.991848	1.05
rs2076295	7563232	G	N30 Cystitis	-0.00014776	0.40484	0.451493	0.8549	0.991848	0.979
rs2076295	7563232	G	N31 Neuromuscular dysfunction of bladder, not elsewhere classified	-0.00015523	0.23739	0.451493	0.8549	0.991848	0.961
rs2076295	7563232	G	N32 Other disorders of bladder	-0.00038035	0.20648	0.451493	0.8549	0.991848	0.982
rs2076295	7563232	G	O80-O84 Delivery	0.00037753	0.2166	0.451493	0.8549	0.991848	1.03
rs2076295	7563232	G	N36 Other disorders of urethra	8.8496e-05	0.33067	0.451493	0.8549	0.991848	1.05
rs2076295	7563232	G	C56 Malignant neoplasm of ovary	6.8178e-05	0.68492	0.451493	0.8549	0.991848	1.02
rs2076295	7563232	G	C54 Malignant neoplasm of corpus uteri	5.9322e-05	0.77498	0.451493	0.8549	0.991848	1.01
rs2076295	7563232	G	asthma	0.00049024	0.44144	0.451493	0.8549	0.991848	1
rs2076295	7563232	G	N20-N23 Urolithiasis	-0.00029001	0.26189	0.451493	0.8549	0.991848	0.981
rs2076295	7563232	G	C50 Malignant neoplasm of breast	-0.00077767	0.16839	0.451493	0.8549	0.991848	0.981
rs2076295	7563232	G	H02 Other disorders of eyelid	8.2103e-05	0.73889	0.451493	0.8549	0.991848	1.01
rs2076295	7563232	G	H01 Other inflammation of eyelid	-0.00010095	0.20533	0.451493	0.8549	0.991848	0.931
rs2076295	7563232	G	H00 Hordeolum and chalazion	-0.00030206	0.032148	0.451493	0.8549	0.991848	0.934
rs2076295	7563232	G	M31 Other necrotising vasculopathies	0.00010113	0.20143	0.451493	0.8549	0.991848	1.08
rs2076295	7563232	G	H04 Disorders of lachrymal system	0.00023417	0.128	0.451493	0.8549	0.991848	1.05
rs2076295	7563232	G	cataract	-0.00038177	0.11708	0.451493	0.8549	0.991848	0.972
rs2076295	7563232	G	M00-M03 Infectious arthropathies	-5.819e-05	0.41962	0.451493	0.8549	0.991848	0.951
rs2076295	7563232	G	O30-O48 Maternal care related to the fetus and amniotic cavity and possible delivery problems	-0.00017664	0.69611	0.451493	0.8549	0.991848	0.994
rs2076295	7563232	G	N80-N98 Noninflammatory disorders of female genital tract	-0.00076046	0.50897	0.451493	0.8549	0.991848	0.996
rs2076295	7563232	G	breast cysts	-0.00026942	0.26229	0.451493	0.8549	0.991848	0.962
rs2076295	7563232	G	I65 Occlusion and stenosis of precerebral arteries, not resulting in cerebral infarction	5.7325e-05	0.5831	0.451493	0.8549	0.991848	1.02
rs2076295	7563232	G	L40 Psoriasis	-0.00012124	0.4314	0.451493	0.8549	0.991848	0.978
rs2076295	7563232	G	muscle/soft tissue problem	4.6092e-05	0.87794	0.451493	0.8549	0.991848	1
rs2076295	7563232	G	uterine problem	-8.6103e-05	0.89489	0.451493	0.8549	0.991848	0.998
rs2076295	7563232	G	rheumatoid arthritis	3.7121e-07	0.99866	0.451493	0.8549	0.991848	1
rs2076295	7563232	G	I60 Subarachnoid haemorrhage	0.00011632	0.21342	0.451493	0.8549	0.991848	1.06
rs2076295	7563232	G	H72 Perforation of tympanic membrane	-6.549e-05	0.52381	0.451493	0.8549	0.991848	0.973
rs2076295	7563232	G	M45-M49 Spondylopathies	-0.00026612	0.44188	0.451493	0.8549	0.991848	0.99
rs2076295	7563232	G	C00-C14 Malignant neoplasms of lip, oral cavity and pharynx	-4.1515e-05	0.63981	0.451493	0.8549	0.991848	0.977
rs2076295	7563232	G	C51-C58 Malignant neoplasms of female genital organs	0.0003788	0.1973	0.451493	0.8549	0.991848	1.04
rs2076295	7563232	G	K21 Gastro-oesophageal reflux disease	-0.0002145	0.65266	0.451493	0.8549	0.991848	0.996
rs2076295	7563232	G	spinal injury	2.5023e-05	0.76243	0.451493	0.8549	0.991848	1.02
rs2076295	7563232	G	throat or larynx disorder	6.4152e-05	0.73579	0.451493	0.8549	0.991848	1.01
rs2076295	7563232	G	peritonitis	5.5211e-06	0.96404	0.451493	0.8549	0.991848	1
rs2076295	7563232	G	H90 Conductive and sensorineural hearing loss	1.7008e-05	0.86717	0.451493	0.8549	0.991848	1.01
rs2076295	7563232	G	H91 Other hearing loss	-0.00036842	0.034109	0.451493	0.8549	0.991848	0.947
rs2076295	7563232	G	H92 Otalgia and effusion of ear	-0.00011457	0.12945	0.451493	0.8549	0.991848	0.914
rs2076295	7563232	G	H93 Other disorders of ear, not elsewhere classified	-5.3398e-05	0.51711	0.451493	0.8549	0.991848	0.965
rs2076295	7563232	G	J80-J84 Other respiratory diseases principally affecting the interstitium	0.00050875	0.00013766	0.451493	0.8549	0.991848	1.14
rs2076295	7563232	G	osteopenia	6.2993e-06	0.95196	0.451493	0.8549	0.991848	1
rs2076295	7563232	G	I95-I99 Other and unspecified disorders of the circulatory system	-0.00012574	0.60202	0.451493	0.8549	0.991848	0.99
rs2076295	7563232	G	nasal/sinus disorder	0.00011207	0.65279	0.451493	0.8549	0.991848	1.01
rs2076295	7563232	G	L97 Ulcer of lower limb, not elsewhere classified	0.00018563	0.081119	0.451493	0.8549	0.991848	1.08
rs2076295	7563232	G	L90 Atrophic disorders of skin	-0.00013773	0.42802	0.451493	0.8549	0.991848	0.98
rs2076295	7563232	G	L91 Hypertrophic disorders of skin	3.7322e-05	0.73166	0.451493	0.8549	0.991848	1.01
rs2076295	7563232	G	L92 Granulomatous disorders of skin and subcutaneous tissue	9.2835e-05	0.24134	0.451493	0.8549	0.991848	1.07
rs2076295	7563232	G	L98 Other disorders of skin and subcutaneous tissue, not elsewhere classified	-4.5397e-05	0.85126	0.451493	0.8549	0.991848	0.997
rs2076295	7563232	G	N17-N19 Renal failure	0.0005186	0.081367	0.451493	0.8549	0.991848	1.03
rs2076295	7563232	G	inflammatory bowel disease	-9.0125e-05	0.64027	0.451493	0.8549	0.991848	0.989
rs2076295	7563232	G	M20-M25 Other joint disorders	-0.001076	0.074366	0.451493	0.8549	0.991848	0.987
rs2076295	7563232	G	E70-E90 Metabolic disorders	0.00027246	0.65806	0.451493	0.8549	0.991848	1
rs2076295	7563232	G	J69 Pneumonitis due to solids and liquids	0.00012164	0.12926	0.451493	0.8549	0.991848	1.09
rs2076295	7563232	G	O99 Other maternal diseases classifiable elsewhere but complicating pregnancy, childbirth and the puerperium	-0.00016264	0.50974	0.451493	0.8549	0.991848	0.979
rs2076295	7563232	G	disorder or pituitary gland	3.6276e-05	0.64544	0.451493	0.8549	0.991848	1.03
rs2076295	7563232	G	G62 Other polyneuropathies	-3.2062e-05	0.77453	0.451493	0.8549	0.991848	0.989
rs2076295	7563232	G	dry eyes	2.0632e-05	0.79676	0.451493	0.8549	0.991848	1.01
rs2076295	7563232	G	O63 Long labour	-6.9341e-05	0.79073	0.451493	0.8549	0.991848	0.992
rs2076295	7563232	G	other venous/lymphatic disease	0.00013886	0.30274	0.451493	0.8549	0.991848	1.03
rs2076295	7563232	G	O68 Labour and delivery complicated by foetal stress [distress]	-0.00023411	0.48636	0.451493	0.8549	0.991848	0.984
rs2076295	7563232	G	O69 Labour and delivery complicated by umbilical cord complications	-2.289e-06	0.98786	0.451493	0.8549	0.991848	0.999
rs2076295	7563232	G	K65 Peritonitis	-0.00018265	0.050444	0.451493	0.8549	0.991848	0.91
rs2076295	7563232	G	J18 Pneumonia, organism unspecified	-0.00010717	0.72608	0.451493	0.8549	0.991848	0.995
rs2076295	7563232	G	L29 Pruritus	-5.8339e-05	0.51858	0.451493	0.8549	0.991848	0.968
rs2076295	7563232	G	M35 Other systemic involvement of connective tissue	-0.00014406	0.31203	0.451493	0.8549	0.991848	0.969
rs2076295	7563232	G	F10-F19 Mental and behavioural disorders due to psychoactive substance use	0.00025537	0.51493	0.451493	0.8549	0.991848	1.01
rs2076295	7563232	G	K01 Embedded and impacted teeth	1.6968e-05	0.90497	0.451493	0.8549	0.991848	1
rs2076295	7563232	G	K02 Dental caries	4.5047e-06	0.98025	0.451493	0.8549	0.991848	1
rs2076295	7563232	G	K04 Diseases of pulp and periapical tissues	0.00032728	0.038025	0.451493	0.8549	0.991848	1.06
rs2076295	7563232	G	K05 Gingivitis and periodontal diseases	6.5895e-05	0.48429	0.451493	0.8549	0.991848	1.03
rs2076295	7563232	G	K07 Dentofacial anomalies [including malocclusion]	2.1303e-05	0.79073	0.451493	0.8549	0.991848	1.01
rs2076295	7563232	G	K08 Other disorders of teeth and supporting structures	-7.0901e-05	0.67348	0.451493	0.8549	0.991848	0.989
rs2076295	7563232	G	K61 Abscess of anal and rectal regions	2.9682e-06	0.98035	0.451493	0.8549	0.991848	1
rs2076295	7563232	G	I10 Essential (primary) hypertension	0.00014683	0.8421	0.451493	0.8549	0.991848	1
rs2076295	7563232	G	I12 Hypertensive renal disease	0.00024439	0.055912	0.451493	0.8549	0.991848	1.07
rs2076295	7563232	G	G60-G64 Polyneuropathies and other disorders of the peripheral nervous system	8.561e-05	0.53523	0.451493	0.8549	0.991848	1.02
rs2076295	7563232	G	N75 Diseases of Bartholin's gland	-3.9106e-05	0.80985	0.451493	0.8549	0.991848	0.988
rs2076295	7563232	G	N76 Other inflammation of vagina and vulva	-7.0691e-06	0.96642	0.451493	0.8549	0.991848	0.998
rs2076295	7563232	G	N70 Salpingitis and oophoritis	-2.9376e-05	0.83215	0.451493	0.8549	0.991848	0.987
rs2076295	7563232	G	N72 Inflammatory disease of cervix uteri	9.1577e-05	0.65624	0.451493	0.8549	0.991848	1.02
rs2076295	7563232	G	N73 Other female pelvic inflammatory diseases	4.0629e-05	0.8976	0.451493	0.8549	0.991848	1
rs2076295	7563232	G	I70-I79 Diseases of arteries, arterioles and capillaries	5.1632e-06	0.98525	0.451493	0.8549	0.991848	1
rs2076295	7563232	G	infection of nervous system	5.8685e-05	0.6953	0.451493	0.8549	0.991848	1.01
rs2076295	7563232	G	cranial nerve problem/palsy	0.00014061	0.13261	0.451493	0.8549	0.991848	1.07
rs2076295	7563232	G	K92 Other diseases of digestive system	0.00019299	0.53629	0.451493	0.8549	0.991848	1.01
rs2076295	7563232	G	K91 Postprocedural disorders of digestive system, not elsewhere classified	0.00012783	0.32519	0.451493	0.8549	0.991848	1.03
rs2076295	7563232	G	K90 Intestinal malabsorption	-8.4187e-05	0.5736	0.451493	0.8549	0.991848	0.983
rs2076295	7563232	G	L55-L59 Radiation-related disorders of the skin and subcutaneous tissue	-0.00017613	0.27976	0.451493	0.8549	0.991848	0.971
rs2076295	7563232	G	arthritis (nos)	7.3034e-05	0.68867	0.451493	0.8549	0.991848	1.01
rs2076295	7563232	G	chronic fatigue syndrome	0.0002009	0.15327	0.451493	0.8549	0.991848	1.05
rs2076295	7563232	G	H60-H62 Diseases of external ear	-4.174e-05	0.7379	0.451493	0.8549	0.991848	0.988
rs2076295	7563232	G	H30-H36 Disorders of choroid and retina	-0.00026296	0.34399	0.451493	0.8549	0.991848	0.985
rs2076295	7563232	G	I89 Other non-infective disorders of lymphatic vessels and lymph nodes	-2.9481e-05	0.726	0.451493	0.8549	0.991848	0.981
rs2076295	7563232	G	K35-K38 Diseases of appendix	-0.00017434	0.37222	0.451493	0.8549	0.991848	0.98
rs2076295	7563232	G	I83 Varicose veins of lower extremities	0.00060136	0.068986	0.451493	0.8549	0.991848	1.02
rs2076295	7563232	G	I80 Phlebitis and thrombophlebitis	-1.7037e-05	0.9323	0.451493	0.8549	0.991848	0.998
rs2076295	7563232	G	pneumonia	0.00038957	0.11885	0.451493	0.8549	0.991848	1.03
rs2076295	7563232	G	I20-I25 Ischaemic heart diseases	-0.00013013	0.80246	0.451493	0.8549	0.991848	0.998
rs2076295	7563232	G	I84 Haemorrhoids	0.00067891	0.15961	0.451493	0.8549	0.991848	1.01
rs2076295	7563232	G	I85 Oesophageal varices	2.4986e-05	0.73783	0.451493	0.8549	0.991848	1.02
rs2076295	7563232	G	psoriatic arthropathy	9.1196e-05	0.32838	0.451493	0.8549	0.991848	1.05
rs2076295	7563232	G	M89 Other disorders of bone	-9.3954e-05	0.46395	0.451493	0.8549	0.991848	0.975
rs2076295	7563232	G	M86 Osteomyelitis	0.00011682	0.12012	0.451493	0.8549	0.991848	1.1
rs2076295	7563232	G	M87 Osteonecrosis	-0.00013068	0.090793	0.451493	0.8549	0.991848	0.907
rs2076295	7563232	G	M84 Disorders of continuity of bone	-9.8445e-05	0.4379	0.451493	0.8549	0.991848	0.973
rs2076295	7563232	G	M85 Other disorders of bone density and structure	9.2073e-05	0.39388	0.451493	0.8549	0.991848	1.04
rs2076295	7563232	G	M80 Osteoporosis with pathological fracture	-0.00010851	0.26851	0.451493	0.8549	0.991848	0.951
rs2076295	7563232	G	M81 Osteoporosis without pathological fracture	-0.00020829	0.4048	0.451493	0.8549	0.991848	0.986
rs2076295	7563232	G	anxiety/panic attacks	-0.00044301	0.071721	0.451493	0.8549	0.991848	0.968
rs2076295	7563232	G	B15-B19 Viral hepatitis	0.00013397	0.088618	0.451493	0.8549	0.991848	1.1
rs2076295	7563232	G	chronic/degenerative neurological problem	-0.00026785	0.10376	0.451493	0.8549	0.991848	0.957
rs2076295	7563232	G	type 2 diabetes	0.00041653	0.012592	0.451493	0.8549	0.991848	1.07
rs2076295	7563232	G	gastro-oesophageal reflux (gord) / gastric reflux	-0.00022608	0.59082	0.451493	0.8549	0.991848	0.994
rs2076295	7563232	G	M62 Other disorders of muscle	0.00013328	0.17394	0.451493	0.8549	0.991848	1.06
rs2076295	7563232	G	M65 Synovitis and tenosynovitis	-0.00029946	0.20183	0.451493	0.8549	0.991848	0.976
rs2076295	7563232	G	M66 Spontaneous rupture of synovium and tendon	-7.735e-05	0.30489	0.451493	0.8549	0.991848	0.941
rs2076295	7563232	G	M67 Other disorders of synovium and tendon	-0.00022677	0.26052	0.451493	0.8549	0.991848	0.975
rs2076295	7563232	G	H80-H83 Diseases of inner ear	-2.9348e-05	0.8438	0.451493	0.8549	0.991848	0.994
rs2076295	7563232	G	M50-M54 Other dorsopathies	0.00035879	0.41978	0.451493	0.8549	0.991848	1.01
rs2076295	7563232	G	pneumothorax	-0.000131	0.23937	0.451493	0.8549	0.991848	0.954
rs2076295	7563232	G	neurological injury/trauma	-0.00012623	0.41921	0.451493	0.8549	0.991848	0.977
rs2076295	7563232	G	C60-C63 Malignant neoplasms of male genital organs	-0.00049747	0.36755	0.451493	0.8549	0.991848	0.985
rs2076295	7563232	G	gout	-0.00010177	0.6748	0.451493	0.8549	0.991848	0.993
rs2076295	7563232	G	N70-N77 Inflammatory diseases of female pelvic organs	-2.6756e-05	0.95368	0.451493	0.8549	0.991848	0.999
rs2076295	7563232	G	D10-D36 Benign neoplasms	-0.0001251	0.14513	0.451493	0.8549	0.991848	0.927
rs2076295	7563232	G	testicular problems (not cancer)	8.5798e-05	0.61652	0.451493	0.8549	0.991848	1.03
rs2076295	7563232	G	nervous breakdown	-0.00010466	0.1973	0.451493	0.8549	0.991848	0.931
rs2076295	7563232	G	H43 Disorders of vitreous body	-0.00010848	0.36756	0.451493	0.8549	0.991848	0.967
rs2076295	7563232	G	H40 Glaucoma	0.00017659	0.41136	0.451493	0.8549	0.991848	1.02
rs2076295	7563232	G	menorrhagia (unknown cause)	9.1141e-05	0.64788	0.451493	0.8549	0.991848	1.02
rs2076295	7563232	G	H00-H06 Disorders of eyelid, lacrimal system and orbit	1.9846e-05	0.95043	0.451493	0.8549	0.991848	1
rs2076295	7563232	G	Cheese intake	0.0031393	0.13285	0.451493	0.8549	0.991848	-
rs2076295	7563232	G	Part of a multiple birth	0.00013325	0.66905	0.451493	0.8549	0.991848	1.01
rs2076295	7563232	G	Ease of skin tanning	-0.0014001	0.4203	0.451493	0.8549	0.991848	-
rs2076295	7563232	G	Variation in diet	-0.0024924	0.03788	0.451493	0.8549	0.991848	-
rs2076295	7563232	G	Usual walking pace	-0.00070479	0.55099	0.451493	0.8549	0.991848	-
rs2076295	7563232	G	Number of vehicles in household	0.00080683	0.63438	0.451493	0.8549	0.991848	-
rs2076295	7563232	G	Skin colour	-9.383e-05	0.92686	0.451493	0.8549	0.991848	-
rs2076295	7563232	G	Pork intake	0.0021735	0.1312	0.451493	0.8549	0.991848	-
rs2076295	7563232	G	Salt added to food	0.0019881	0.23428	0.451493	0.8549	0.991848	-
rs2076295	7563232	G	Hot drink temperature	-0.00088739	0.42674	0.451493	0.8549	0.991848	-
rs2076295	7563232	G	Alcohol intake frequency.	0.0048848	0.086566	0.451493	0.8549	0.991848	-
rs2076295	7563232	G	Alcohol drinker status	-0.00046007	0.56655	0.451493	0.8549	0.991848	-
rs2076295	7563232	G	Processed meat intake	0.00038189	0.85089	0.451493	0.8549	0.991848	-
rs2076295	7563232	G	Poultry intake	0.0024067	0.17628	0.451493	0.8549	0.991848	-
rs2076295	7563232	G	Beef intake	0.00066123	0.68912	0.451493	0.8549	0.991848	-
rs2076295	7563232	G	Lamb/mutton intake	0.00071148	0.61225	0.451493	0.8549	0.991848	-
rs2076295	7563232	G	Oily fish intake	0.0014818	0.41229	0.451493	0.8549	0.991848	-
rs2076295	7563232	G	Non-oily fish intake	1.8266e-05	0.99084	0.451493	0.8549	0.991848	-
rs2076295	7563232	G	Smoking status	-0.00062904	0.62614	0.451493	0.8549	0.991848	-
rs2076295	7563232	G	Current tobacco smoking	0.00057144	0.60306	0.451493	0.8549	0.991848	-
rs2076295	7563232	G	Comparative body size at age 10	0.0024674	0.049248	0.451493	0.8549	0.991848	-
rs2076295	7563232	G	Comparative height size at age 10	0.0014353	0.21222	0.451493	0.8549	0.991848	-
rs2076295	7563232	G	Handedness (chirality/laterality)	-0.00037211	0.54355	0.451493	0.8549	0.991848	0.996
rs2076295	7563232	G	Mean reticulocyte volume	0.0026635	0.84165	0.451493	0.8549	0.991848	-
rs2076295	7563232	G	Immature reticulocyte fraction	-0.00016098	0.13744	0.451493	0.8549	0.991848	-
rs2076295	7563232	G	Reticulocyte percentage	2.5945e-05	0.97878	0.451493	0.8549	0.991848	-
rs2076295	7563232	G	Reticulocyte count	-2.1586e-05	0.62616	0.451493	0.8549	0.991848	-
rs2076295	7563232	G	High light scatter reticulocyte count	-1.7729e-05	0.27166	0.451493	0.8549	0.991848	-
rs2076295	7563232	G	Mean sphered cell volume	0.00032728	0.97018	0.451493	0.8549	0.991848	-
rs2076295	7563232	G	High light scatter reticulocyte percentage	-0.0002463	0.49475	0.451493	0.8549	0.991848	-
rs2076295	7563232	G	Nucleated red blood cell percentage	-0.00068457	0.41283	0.451493	0.8549	0.991848	-
rs2076295	7563232	G	Nucleated red blood cell count	1.4437e-05	0.82988	0.451493	0.8549	0.991848	-
rs2076295	7563232	G	Lymphocyte count	0.00017196	0.87683	0.451493	0.8549	0.991848	-
rs2076295	7563232	G	Monocyte count	-0.00023477	0.40829	0.451493	0.8549	0.991848	-
rs2076295	7563232	G	Neutrophill count	0.00029004	0.90873	0.451493	0.8549	0.991848	-
rs2076295	7563232	G	Eosinophill count	-4.8248e-05	0.83108	0.451493	0.8549	0.991848	-
rs2076295	7563232	G	Basophill count	-3.2206e-05	0.68367	0.451493	0.8549	0.991848	-
rs2076295	7563232	G	Lymphocyte percentage	-0.00067459	0.95898	0.451493	0.8549	0.991848	-
rs2076295	7563232	G	Monocyte percentage	-0.0042603	0.26075	0.451493	0.8549	0.991848	-
rs2076295	7563232	G	Neutrophill percentage	0.00059033	0.96922	0.451493	0.8549	0.991848	-
rs2076295	7563232	G	Eosinophill percentage	0.0010547	0.73686	0.451493	0.8549	0.991848	-
rs2076295	7563232	G	Basophill percentage	-0.00047105	0.59217	0.451493	0.8549	0.991848	-
rs2076295	7563232	G	Mean platelet (thrombocyte) volume	0.0026703	0.091285	0.451493	0.8549	0.991848	-
rs2076295	7563232	G	Platelet distribution width	0.0014398	0.095486	0.451493	0.8549	0.991848	-
rs2076295	7563232	G	Mean corpuscular haemoglobin concentration	0.0008733	0.63077	0.451493	0.8549	0.991848	-
rs2076295	7563232	G	Platelet crit	1.6177e-05	0.83313	0.451493	0.8549	0.991848	-
rs2076295	7563232	G	White blood cell (leukocyte) count	-1.8264e-05	0.99536	0.451493	0.8549	0.991848	-
rs2076295	7563232	G	Mean corpuscular haemoglobin	0.0025493	0.39863	0.451493	0.8549	0.991848	-
rs2076295	7563232	G	Platelet count	-0.011049	0.90483	0.451493	0.8549	0.991848	-
rs2076295	7563232	G	Mean corpuscular volume	0.004244	0.56881	0.451493	0.8549	0.991848	-
rs2076295	7563232	G	Red blood cell (erythrocyte) distribution width	-0.00034825	0.83538	0.451493	0.8549	0.991848	-
rs2076295	7563232	G	Red blood cell (erythrocyte) count	-0.0018757	0.0018611	0.451493	0.8549	0.991848	-
rs2076295	7563232	G	Haemoglobin concentration	-0.0047784	0.0063807	0.451493	0.8549	0.991848	-
rs2076295	7563232	G	Haematocrit percentage	-0.016262	0.0016224	0.451493	0.8549	0.991848	-
rs2076295	7563232	G	Whole body fat mass	-0.0015185	0.92354	0.451493	0.8549	0.991848	-
rs2076295	7563232	G	Trunk predicted mass	-0.0022546	0.64954	0.451493	0.8549	0.991848	-
rs2076295	7563232	G	Trunk fat-free mass	-0.0021813	0.67312	0.451493	0.8549	0.991848	-
rs2076295	7563232	G	Trunk fat mass	-0.0014283	0.87084	0.451493	0.8549	0.991848	-
rs2076295	7563232	G	Trunk fat percentage	-0.0029926	0.81075	0.451493	0.8549	0.991848	-
rs2076295	7563232	G	Body fat percentage	-0.0032621	0.76361	0.451493	0.8549	0.991848	-
rs2076295	7563232	G	Arm predicted mass (left)	-7.7849e-05	0.91556	0.451493	0.8549	0.991848	-
rs2076295	7563232	G	Arm fat-free mass (left)	-4.3848e-05	0.9551	0.451493	0.8549	0.991848	-
rs2076295	7563232	G	Arm fat mass (left)	-0.0001153	0.92275	0.451493	0.8549	0.991848	-
rs2076295	7563232	G	Arm fat percentage (left)	0.0017528	0.89299	0.451493	0.8549	0.991848	-
rs2076295	7563232	G	Arm predicted mass (right)	-0.00041249	0.54939	0.451493	0.8549	0.991848	-
rs2076295	7563232	G	Arm fat-free mass (right)	-0.00031293	0.66857	0.451493	0.8549	0.991848	-
rs2076295	7563232	G	Arm fat mass (right)	0.00013902	0.89611	0.451493	0.8549	0.991848	-
rs2076295	7563232	G	Arm fat percentage (right)	0.00622	0.63105	0.451493	0.8549	0.991848	-
rs2076295	7563232	G	Leg predicted mass (left)	-0.00020657	0.91292	0.451493	0.8549	0.991848	-
rs2076295	7563232	G	Leg fat-free mass (left)	-8.8538e-05	0.96494	0.451493	0.8549	0.991848	-
rs2076295	7563232	G	Leg fat mass (left)	-0.00020916	0.93715	0.451493	0.8549	0.991848	-
rs2076295	7563232	G	Leg fat percentage (left)	-0.0029218	0.74538	0.451493	0.8549	0.991848	-
rs2076295	7563232	G	Impedance of arm (right)	0.027976	0.65828	0.451493	0.8549	0.991848	-
rs2076295	7563232	G	Leg predicted mass (right)	-0.00017962	0.92388	0.451493	0.8549	0.991848	-
rs2076295	7563232	G	Leg fat-free mass (right)	-0.00024377	0.90321	0.451493	0.8549	0.991848	-
rs2076295	7563232	G	Impedance of whole body	0.0012807	0.99075	0.451493	0.8549	0.991848	-
rs2076295	7563232	G	Whole body fat-free mass	-0.0027163	0.78785	0.451493	0.8549	0.991848	-
rs2076295	7563232	G	Leg fat mass (right)	-7.7495e-05	0.97721	0.451493	0.8549	0.991848	-
rs2076295	7563232	G	Impedance of arm (left)	0.0028054	0.96595	0.451493	0.8549	0.991848	-
rs2076295	7563232	G	Leg fat percentage (right)	-0.0015335	0.87128	0.451493	0.8549	0.991848	-
rs2076295	7563232	G	Impedance of leg (left)	-0.034961	0.51861	0.451493	0.8549	0.991848	-
rs2076295	7563232	G	Impedance of leg (right)	-0.030818	0.5692	0.451493	0.8549	0.991848	-
rs2076295	7563232	G	Basal metabolic rate	-0.39355	0.77412	0.451493	0.8549	0.991848	-
rs2076295	7563232	G	Body mass index (BMI)	0.00054114	0.94653	0.451493	0.8549	0.991848	-
rs2076295	7563232	G	Whole body water mass	-0.0021916	0.76826	0.451493	0.8549	0.991848	-
rs2076295	7563232	G	Weight	-0.0049518	0.8336	0.451493	0.8549	0.991848	-
rs2076295	7563232	G	Sitting height	-0.022618	7.7473e-05	0.451493	0.8549	0.991848	-
rs2076295	7563232	G	Hand grip strength (left) / Hand grip strength (right)	-0.00014643	0.71563	0.451493	0.8549	0.991848	-
rs2076295	7563232	G	Body mass index (BMI)	0.0015141	0.85229	0.451493	0.8549	0.991848	-
rs2076295	7563232	G	Weight	-0.0015744	0.94713	0.451493	0.8549	0.991848	-
rs2076295	7563232	G	Standing height	-0.0066614	0.43346	0.451493	0.8549	0.991848	-
rs2076295	7563232	G	Waist circumference / Hip circumference	-9.9564e-06	0.93459	0.451493	0.8549	0.991848	-
rs2076295	7563232	G	Hip circumference	-0.0074839	0.64118	0.451493	0.8549	0.991848	-
rs2076295	7563232	G	Waist circumference	-0.0047129	0.82269	0.451493	0.8549	0.991848	-
rs2076295	7563232	G	Townsend deprivation index at recruitment	0.0013547	0.80966	0.451493	0.8549	0.991848	-
rs2076295	7563232	G	Dried fruit intake	0.0045498	0.11879	0.451493	0.8549	0.991848	-
rs2076295	7563232	G	Coffee intake	-0.00053135	0.89851	0.451493	0.8549	0.991848	-
rs2076295	7563232	G	Water intake	0.00033406	0.93744	0.451493	0.8549	0.991848	-
rs2076295	7563232	G	Frequency of solarium/sunlamp use	0.010526	0.26379	0.451493	0.8549	0.991848	-
rs2076295	7563232	G	Salad / raw vegetable intake	0.0032696	0.39426	0.451493	0.8549	0.991848	-
rs2076295	7563232	G	Time spent watching television (TV)	0.0029784	0.33126	0.451493	0.8549	0.991848	-
rs2076295	7563232	G	Number of days/week of vigorous physical activity 10+ minutes	-0.0017763	0.64527	0.451493	0.8549	0.991848	-
rs2076295	7563232	G	Number of days/week of moderate physical activity 10+ minutes	0.0012123	0.79278	0.451493	0.8549	0.991848	-
rs2076295	7563232	G	Cereal intake	0.010467	0.059905	0.451493	0.8549	0.991848	-
rs2076295	7563232	G	Fresh fruit intake	-0.0034788	0.2353	0.451493	0.8549	0.991848	-
rs2076295	7563232	G	Tea intake	0.0025554	0.65106	0.451493	0.8549	0.991848	-
rs2076295	7563232	G	Cooked vegetable intake	0.004301	0.19053	0.451493	0.8549	0.991848	-
rs2076295	7563232	G	Bread intake	0.0019396	0.90554	0.451493	0.8549	0.991848	-
rs2076295	7563232	G	Number of days/week walked 10+ minutes	-0.0032734	0.39793	0.451493	0.8549	0.991848	-
rs2076295	7563232	G	Number of full brothers	0.0010892	0.64891	0.451493	0.8549	0.991848	-
rs2076295	7563232	G	Number of full sisters	0.00153	0.50418	0.451493	0.8549	0.991848	-
rs2076295	7563232	G	Number in household	-0.00012125	0.95448	0.451493	0.8549	0.991848	-
rs2076295	7563232	G	Hand grip strength (left)	-0.0077717	0.58144	0.451493	0.8549	0.991848	-
rs2076295	7563232	G	Hand grip strength (right)	-0.0088378	0.53085	0.451493	0.8549	0.991848	-
rs2076295	7563232	G	Number of self-reported cancers	-0.0003737	0.5626	0.451493	0.8549	0.991848	-
rs2076295	7563232	G	Number of self-reported non-cancer illnesses	0.0064227	0.069804	0.451493	0.8549	0.991848	-
rs2076295	7563232	G	Number of operations, self-reported	0.00040788	0.89183	0.451493	0.8549	0.991848	-
rs2076295	7563232	G	Number of treatments/medications taken	0.0068261	0.17156	0.451493	0.8549	0.991848	-
rs2076295	7563232	G	Sleep duration	0.002778	0.19689	0.451493	0.8549	0.991848	-
rs2076295	7563232	G	Mean time to correctly identify matches	-0.12271	0.56416	0.451493	0.8549	0.991848	-
rs2076295	7563232	G	Pace-maker	0.00030591	0.0080619	0.451493	0.8549	0.991848	1.11
rs6918725	126990392	G	J40-J47 Chronic lower respiratory diseases	-0.0012938	0.018716	0.481349	0.246	0.995069	0.983
rs6918725	126990392	G	G25 Other extrapyramidal and movement disorders	-9.0189e-05	0.26474	0.481349	0.246	0.995069	0.941
rs6918725	126990392	G	G20 Parkinson's disease	1.366e-06	0.99008	0.481349	0.246	0.995069	1
rs6918725	126990392	G	L72 Follicular cysts of skin and subcutaneous tissue	0.00016709	0.56856	0.481349	0.246	0.995069	1.01
rs6918725	126990392	G	oesophageal disorder	-0.0012046	0.018062	0.481349	0.246	0.995069	0.981
rs6918725	126990392	G	bacterial infection	-0.00022392	0.28633	0.481349	0.246	0.995069	0.978
rs6918725	126990392	G	psychological/psychiatric problem	-0.00082556	0.12999	0.481349	0.246	0.995069	0.988
rs6918725	126990392	G	J34 Other disorders of nose and nasal sinuses	7.8302e-05	0.76557	0.481349	0.246	0.995069	1.01
rs6918725	126990392	G	H15-H22 Disorders of sclera, cornea, iris and ciliary body	-0.00012189	0.3558	0.481349	0.246	0.995069	0.969
rs6918725	126990392	G	O26 Maternal care for other conditions predominantly related to pregnancy	-0.00012636	0.61388	0.481349	0.246	0.995069	0.984
rs6918725	126990392	G	O20 Haemorrhage in early pregnancy	-0.00017631	0.33062	0.481349	0.246	0.995069	0.958
rs6918725	126990392	G	heart valve problem/heart murmur	0.0001735	0.3512	0.481349	0.246	0.995069	1.02
rs6918725	126990392	G	O94-O99 Other obstetric conditions, not elsewhere classified	-0.00040536	0.10367	0.481349	0.246	0.995069	0.949
rs6918725	126990392	G	other fractures	-0.00010764	0.20494	0.481349	0.246	0.995069	0.936
rs6918725	126990392	G	glaucoma	-4.4214e-06	0.98311	0.481349	0.246	0.995069	1
rs6918725	126990392	G	O20-O29 Other maternal disorders predominantly related to pregnancy	-0.00012957	0.68734	0.481349	0.246	0.995069	0.99
rs6918725	126990392	G	A30-A49 Other bacterial diseases	-0.00027048	0.23176	0.481349	0.246	0.995069	0.977
rs6918725	126990392	G	K44 Diaphragmatic hernia	-0.00011	0.82744	0.481349	0.246	0.995069	0.998
rs6918725	126990392	G	K40 Inguinal hernia	0.00049286	0.20139	0.481349	0.246	0.995069	1.01
rs6918725	126990392	G	K41 Femoral hernia	0.00016082	0.049866	0.481349	0.246	0.995069	1.11
rs6918725	126990392	G	K42 Umbilical hernia	-4.0574e-05	0.83729	0.481349	0.246	0.995069	0.995
rs6918725	126990392	G	K43 Ventral hernia	-0.00020919	0.26859	0.481349	0.246	0.995069	0.975
rs6918725	126990392	G	G51 Facial nerve disorders	8.3228e-05	0.38577	0.481349	0.246	0.995069	1.04
rs6918725	126990392	G	G57 Mononeuropathies of lower limb	-9.0549e-05	0.4953	0.481349	0.246	0.995069	0.978
rs6918725	126990392	G	G56 Mononeuropathies of upper limb	-0.00027326	0.40419	0.481349	0.246	0.995069	0.989
rs6918725	126990392	G	G55 Nerve root and plexus compressions in diseases classified elsewhere	-0.00023719	0.2451	0.481349	0.246	0.995069	0.975
rs6918725	126990392	G	gastric/stomach ulcers	1.3777e-05	0.93816	0.481349	0.246	0.995069	1
rs6918725	126990392	G	E66 Obesity	-0.00066953	0.041268	0.481349	0.246	0.995069	0.974
rs6918725	126990392	G	M05-M14 Inflammatory polyarthropathies	-0.00063469	0.14221	0.481349	0.246	0.995069	0.986
rs6918725	126990392	G	mumps / epidemic parotitis	0.00021351	0.0281	0.481349	0.246	0.995069	1.11
rs6918725	126990392	G	other renal/kidney problem	0.00013922	0.36801	0.481349	0.246	0.995069	1.03
rs6918725	126990392	G	G40-G47 Episodic and paroxysmal disorders	5.8684e-05	0.87743	0.481349	0.246	0.995069	1
rs6918725	126990392	G	G00-G09 Inflammatory diseases of the central nervous system	-5.0102e-05	0.5372	0.481349	0.246	0.995069	0.967
rs6918725	126990392	G	J22 Unspecified acute lower respiratory infection	-0.00032615	0.24503	0.481349	0.246	0.995069	0.982
rs6918725	126990392	G	hypothyroidism/myxoedema	0.00064778	0.12849	0.481349	0.246	0.995069	1.01
rs6918725	126990392	G	O10-O16 Oedema, proteinuria and hypertensive disorders in pregnancy, childbirth and the puerperium	7.5085e-05	0.72696	0.481349	0.246	0.995069	1.01
rs6918725	126990392	G	D73 Diseases of spleen	2.404e-05	0.74919	0.481349	0.246	0.995069	1.02
rs6918725	126990392	G	D70 Agranulocytosis	-0.00021793	0.23923	0.481349	0.246	0.995069	0.972
rs6918725	126990392	G	B25-B34 Other viral diseases	-3.4457e-05	0.81001	0.481349	0.246	0.995069	0.993
rs6918725	126990392	G	epilepsy	0.00025231	0.18473	0.481349	0.246	0.995069	1.03
rs6918725	126990392	G	D75 Other diseases of blood and blood-forming organs	-0.000132	0.10562	0.481349	0.246	0.995069	0.915
rs6918725	126990392	G	N92 Excessive, frequent and irregular menstruation	-0.00040486	0.53398	0.481349	0.246	0.995069	0.993
rs6918725	126990392	G	N93 Other abnormal uterine and vaginal bleeding	-0.00032923	0.38933	0.481349	0.246	0.995069	0.982
rs6918725	126990392	G	N90 Other noninflammatory disorders of vulva and perineum	-0.00014934	0.56658	0.481349	0.246	0.995069	0.982
rs6918725	126990392	G	N97 Female infertility	0.00019371	0.30747	0.481349	0.246	0.995069	1.04
rs6918725	126990392	G	N94 Pain and other conditions associated with female genital organs and menstrual cycle	-0.00061167	0.076811	0.481349	0.246	0.995069	0.96
rs6918725	126990392	G	N95 Menopausal and other perimenopausal disorders	-0.0012191	0.040491	0.481349	0.246	0.995069	0.973
rs6918725	126990392	G	F05 Delirium, not induced by alcohol and other psychoactive substances	-9.8995e-05	0.20544	0.481349	0.246	0.995069	0.93
rs6918725	126990392	G	D51 Vitamin B12 deficiency anaemia	-5.9426e-05	0.53947	0.481349	0.246	0.995069	0.972
rs6918725	126990392	G	hiatus hernia	-0.00058023	0.062818	0.481349	0.246	0.995069	0.975
rs6918725	126990392	G	L20-L30 Dermatitis and eczema	-0.00013876	0.44665	0.481349	0.246	0.995069	0.982
rs6918725	126990392	G	eczema/dermatitis	0.00019663	0.5486	0.481349	0.246	0.995069	1.01
rs6918725	126990392	G	other neurological problem	-0.00049233	0.047523	0.481349	0.246	0.995069	0.965
rs6918725	126990392	G	M70-M79 Other soft tissue disorders	-0.00053895	0.29524	0.481349	0.246	0.995069	0.991
rs6918725	126990392	G	gastritis/gastric erosions	-3.2303e-05	0.69749	0.481349	0.246	0.995069	0.979
rs6918725	126990392	G	I51 Complications and ill-defined descriptions of heart disease	-0.00047527	0.022972	0.481349	0.246	0.995069	0.953
rs6918725	126990392	G	I50 Heart failure	-0.00055294	0.019378	0.481349	0.246	0.995069	0.958
rs6918725	126990392	G	N03 Chronic nephritic syndrome	8.9571e-05	0.35041	0.481349	0.246	0.995069	1.04
rs6918725	126990392	G	N02 Recurrent and persistent haematuria	7.9675e-05	0.35851	0.481349	0.246	0.995069	1.05
rs6918725	126990392	G	H18 Other disorders of cornea	-0.00012929	0.11727	0.481349	0.246	0.995069	0.919
rs6918725	126990392	G	C43 Malignant melanoma of skin	-0.00016697	0.27994	0.481349	0.246	0.995069	0.97
rs6918725	126990392	G	M24 Other specific joint derangements	1.9908e-05	0.90461	0.481349	0.246	0.995069	1
rs6918725	126990392	G	H11 Other disorders of conjunctiva	9.9546e-05	0.26824	0.481349	0.246	0.995069	1.06
rs6918725	126990392	G	M20 Acquired deformities of fingers and toes	0.00012258	0.69565	0.481349	0.246	0.995069	1.01
rs6918725	126990392	G	M21 Other acquired deformities of limbs	-0.00023998	0.073924	0.481349	0.246	0.995069	0.943
rs6918725	126990392	G	M22 Disorders of patella	-0.00016485	0.098475	0.481349	0.246	0.995069	0.929
rs6918725	126990392	G	M23 Internal derangement of knee	-0.00067355	0.084186	0.481349	0.246	0.995069	0.981
rs6918725	126990392	G	D65-D69 Coagulation defects, purpura and other haemorrhagic conditions	-1.3505e-05	0.93543	0.481349	0.246	0.995069	0.998
rs6918725	126990392	G	kidney stone/ureter stone/bladder stone	0.00022541	0.21943	0.481349	0.246	0.995069	1.03
rs6918725	126990392	G	carpal tunnel syndrome	-6.6271e-05	0.43295	0.481349	0.246	0.995069	0.96
rs6918725	126990392	G	breast disease (not cancer)	-0.00013967	0.67869	0.481349	0.246	0.995069	0.99
rs6918725	126990392	G	D86 Sarcoidosis	-5.5469e-05	0.46297	0.481349	0.246	0.995069	0.958
rs6918725	126990392	G	O60-O75 Complications of labour and delivery	0.0010541	0.040525	0.481349	0.246	0.995069	1.03
rs6918725	126990392	G	gynaecological disorder (not cancer)	0.00091258	0.24203	0.481349	0.246	0.995069	1.01
rs6918725	126990392	G	E50-E64 Other nutritional deficiencies	-0.00014457	0.23517	0.481349	0.246	0.995069	0.958
rs6918725	126990392	G	J95-J99 Other diseases of the respiratory system	-0.00032188	0.17446	0.481349	0.246	0.995069	0.975
rs6918725	126990392	G	depression	-0.00095846	0.046865	0.481349	0.246	0.995069	0.983
rs6918725	126990392	G	K90-K93 Other diseases of the digestive system	0.00047379	0.18945	0.481349	0.246	0.995069	1.02
rs6918725	126990392	G	E05 Thyrotoxicosis [hyperthyroidism]	0.00025212	0.07151	0.481349	0.246	0.995069	1.06
rs6918725	126990392	G	pleurisy	-7.1133e-05	0.56269	0.481349	0.246	0.995069	0.979
rs6918725	126990392	G	K35 Acute appendicitis	0.00010983	0.53152	0.481349	0.246	0.995069	1.02
rs6918725	126990392	G	gestational hypertension/pre-eclampsia	0.00012846	0.5994	0.481349	0.246	0.995069	1.02
rs6918725	126990392	G	B98 Other specified infectious agents as the cause of diseases classified to other chapters	-0.00013016	0.17027	0.481349	0.246	0.995069	0.938
rs6918725	126990392	G	B96 Other bacterial agents as the cause of diseases classified to other chapters	0.0003267	0.27951	0.481349	0.246	0.995069	1.02
rs6918725	126990392	G	B97 Viral agents as the cause of diseases classified to other chapters	-0.00015808	0.037484	0.481349	0.246	0.995069	0.885
rs6918725	126990392	G	B95 Streptococcus and staphylococcus as the cause of diseases classified to other chapters	1.6537e-05	0.93647	0.481349	0.246	0.995069	1
rs6918725	126990392	G	L00-L08 Infections of the skin and subcutaneous tissue	-0.0001091	0.74112	0.481349	0.246	0.995069	0.996
rs6918725	126990392	G	D37-D48 Neoplasms of uncertain or unknown behaviour	9.4997e-05	0.49229	0.481349	0.246	0.995069	1.02
rs6918725	126990392	G	cerebrovascular disease	0.00036462	0.19618	0.481349	0.246	0.995069	1.02
rs6918725	126990392	G	K20-K31 Diseases of oesophagus, stomach and duodenum	-0.00059872	0.40538	0.481349	0.246	0.995069	0.995
rs6918725	126990392	G	F10 Mental and behavioural disorders due to use of alcohol	-0.00027261	0.24568	0.481349	0.246	0.995069	0.979
rs6918725	126990392	G	I69 Sequelae of cerebrovascular disease	4.4106e-05	0.70225	0.481349	0.246	0.995069	1.01
rs6918725	126990392	G	N30-N39 Other diseases of urinary system	-0.00062825	0.23859	0.481349	0.246	0.995069	0.991
rs6918725	126990392	G	H25-H28 Disorders of lens	-0.00044088	0.31501	0.481349	0.246	0.995069	0.991
rs6918725	126990392	G	disc problem	0.00012287	0.66821	0.481349	0.246	0.995069	1.01
rs6918725	126990392	G	mania/bipolar disorder/manic depression	8.92e-05	0.42008	0.481349	0.246	0.995069	1.03
rs6918725	126990392	G	I74 Arterial embolism and thrombosis	-0.0001388	0.16028	0.481349	0.246	0.995069	0.939
rs6918725	126990392	G	I72 Other aneurysm	9.7747e-05	0.17097	0.481349	0.246	0.995069	1.09
rs6918725	126990392	G	L43 Lichen planus	7.5497e-05	0.32754	0.481349	0.246	0.995069	1.06
rs6918725	126990392	G	angina	-0.00079897	0.025058	0.481349	0.246	0.995069	0.974
rs6918725	126990392	G	E27 Other disorders of adrenal gland	6.184e-05	0.3814	0.481349	0.246	0.995069	1.06
rs6918725	126990392	G	A00-A09 Intestinal infectious diseases	-0.00093738	0.0020298	0.481349	0.246	0.995069	0.956
rs6918725	126990392	G	E21 Hyperparathyroidism and other disorders of parathyroid gland	-4.9246e-05	0.59582	0.481349	0.246	0.995069	0.975
rs6918725	126990392	G	measles / morbillivirus	0.00017059	0.15829	0.481349	0.246	0.995069	1.05
rs6918725	126990392	G	O80 Single spontaneous delivery	0.00026604	0.31716	0.481349	0.246	0.995069	1.03
rs6918725	126990392	G	O82 Single delivery by Caesarean section	6.3444e-05	0.65273	0.481349	0.246	0.995069	1.03
rs6918725	126990392	G	H49-H52 Disorders of ocular muscles, binocular movement, accommodation and refraction	8.4919e-05	0.63207	0.481349	0.246	0.995069	1.01
rs6918725	126990392	G	G20-G26 Extrapyramidal and movement disorders	5.1785e-05	0.71954	0.481349	0.246	0.995069	1.01
rs6918725	126990392	G	urinary tract infection/kidney infection	1.5329e-05	0.92262	0.481349	0.246	0.995069	1
rs6918725	126990392	G	O16 Unspecified maternal hypertension	-7.4871e-05	0.60913	0.481349	0.246	0.995069	0.972
rs6918725	126990392	G	other respiratory problems	-7.4915e-06	0.97297	0.481349	0.246	0.995069	0.999
rs6918725	126990392	G	M91-M94 Chondropathies	-0.00013078	0.2492	0.481349	0.246	0.995069	0.956
rs6918725	126990392	G	appendicitis	0.00032424	0.087924	0.481349	0.246	0.995069	1.04
rs6918725	126990392	G	D50-D53 Nutritional anaemias	-0.00015609	0.60144	0.481349	0.246	0.995069	0.992
rs6918725	126990392	G	K00-K14 Diseases of oral cavity, salivary glands and jaws	-1.7428e-05	0.96515	0.481349	0.246	0.995069	1
rs6918725	126990392	G	L30 Other dermatitis	0.0001057	0.40568	0.481349	0.246	0.995069	1.03
rs6918725	126990392	G	M60-M63 Disorders of muscles	-2.2023e-05	0.84121	0.481349	0.246	0.995069	0.992
rs6918725	126990392	G	allergy/hypersensitivity/anaphylaxis	0.00071135	0.18457	0.481349	0.246	0.995069	1.01
rs6918725	126990392	G	F41 Other anxiety disorders	-0.00047572	0.056361	0.481349	0.246	0.995069	0.967
rs6918725	126990392	G	F40 Phobic anxiety disorders	0.00010159	0.18853	0.481349	0.246	0.995069	1.08
rs6918725	126990392	G	F43 Reaction to severe stress, and adjustment disorders	-0.00015264	0.039835	0.481349	0.246	0.995069	0.884
rs6918725	126990392	G	K31 Other diseases of stomach and duodenum	0.00016181	0.55604	0.481349	0.246	0.995069	1.01
rs6918725	126990392	G	K30 Dyspepsia	-0.00041383	0.23845	0.481349	0.246	0.995069	0.985
rs6918725	126990392	G	M48 Other spondylopathies	-0.00022315	0.27905	0.481349	0.246	0.995069	0.977
rs6918725	126990392	G	other abdominal problem	2.3186e-05	0.92206	0.481349	0.246	0.995069	1
rs6918725	126990392	G	N48 Other disorders of penis	-0.00030339	0.34806	0.481349	0.246	0.995069	0.972
rs6918725	126990392	G	allergy or anaphylactic reaction to food	2.3886e-05	0.86551	0.481349	0.246	0.995069	1.01
rs6918725	126990392	G	N41 Inflammatory diseases of prostate	-0.00013472	0.62913	0.481349	0.246	0.995069	0.983
rs6918725	126990392	G	N40 Hyperplasia of prostate	-0.00081899	0.24093	0.481349	0.246	0.995069	0.985
rs6918725	126990392	G	N43 Hydrocele and spermatocele	0.00038801	0.13565	0.481349	0.246	0.995069	1.06
rs6918725	126990392	G	N42 Other disorders of prostate	-0.00010589	0.68358	0.481349	0.246	0.995069	0.985
rs6918725	126990392	G	N45 Orchitis and epididymitis	-0.00034626	0.090771	0.481349	0.246	0.995069	0.923
rs6918725	126990392	G	N47 Redundant prepuce, phimosis and paraphimosis	-7.6162e-05	0.81421	0.481349	0.246	0.995069	0.993
rs6918725	126990392	G	heart arrhythmia	-0.00028922	0.25691	0.481349	0.246	0.995069	0.981
rs6918725	126990392	G	K80 Cholelithiasis	0.00037731	0.31574	0.481349	0.246	0.995069	1.01
rs6918725	126990392	G	B95-B98 Bacterial, viral and other infectious agents	-8.4172e-05	0.81821	0.481349	0.246	0.995069	0.997
rs6918725	126990392	G	K82 Other diseases of gallbladder	0.00034852	0.011507	0.481349	0.246	0.995069	1.08
rs6918725	126990392	G	K83 Other diseases of biliary tract	0.00023079	0.10616	0.481349	0.246	0.995069	1.05
rs6918725	126990392	G	K85 Acute pancreatitis	-3.7675e-05	0.62972	0.481349	0.246	0.995069	0.973
rs6918725	126990392	G	K86 Other diseases of pancreas	-1.7917e-05	0.86985	0.481349	0.246	0.995069	0.993
rs6918725	126990392	G	sarcoidosis	-7.3871e-05	0.42199	0.481349	0.246	0.995069	0.962
rs6918725	126990392	G	ankylosing spondylitis	-0.00013961	0.20871	0.481349	0.246	0.995069	0.951
rs6918725	126990392	G	K76 Other diseases of liver	-0.00017367	0.36169	0.481349	0.246	0.995069	0.979
rs6918725	126990392	G	viral infection	0.00013189	0.47538	0.481349	0.246	0.995069	1.02
rs6918725	126990392	G	vasculitis	-6.5061e-05	0.56363	0.481349	0.246	0.995069	0.978
rs6918725	126990392	G	cervical spondylosis	-0.00011124	0.5291	0.481349	0.246	0.995069	0.984
rs6918725	126990392	G	D41 Neoplasm of uncertain or unknown behaviour of urinary organs	0.00010194	0.21571	0.481349	0.246	0.995069	1.07
rs6918725	126990392	G	soft tissue inflammation	-8.8507e-05	0.30567	0.481349	0.246	0.995069	0.949
rs6918725	126990392	G	A08 Viral and other specified intestinal infections	-8.6061e-05	0.36227	0.481349	0.246	0.995069	0.958
rs6918725	126990392	G	A09 Diarrhoea and gastro-enteritis of presumed infectious origin	-0.00063271	0.0063998	0.481349	0.246	0.995069	0.949
rs6918725	126990392	G	J20-J22 Other acute lower respiratory infections	-0.00031645	0.26412	0.481349	0.246	0.995069	0.983
rs6918725	126990392	G	essential hypertension	6.4826e-05	0.64353	0.481349	0.246	0.995069	1.01
rs6918725	126990392	G	fracture head & neck	-2.8376e-05	0.79681	0.481349	0.246	0.995069	0.99
rs6918725	126990392	G	A04 Other bacterial intestinal infections	-0.00021422	0.19835	0.481349	0.246	0.995069	0.966
rs6918725	126990392	G	anal problem	-8.7528e-05	0.46261	0.481349	0.246	0.995069	0.973
rs6918725	126990392	G	colitis/not crohns or ulcerative colitis	-6.2326e-06	0.95356	0.481349	0.246	0.995069	0.998
rs6918725	126990392	G	ent disorder/not cancer	0.00042419	0.27919	0.481349	0.246	0.995069	1.01
rs6918725	126990392	G	I08 Multiple valve diseases	6.3916e-05	0.63007	0.481349	0.246	0.995069	1.02
rs6918725	126990392	G	K65-K67 Diseases of peritoneum	0.00023083	0.24756	0.481349	0.246	0.995069	1.03
rs6918725	126990392	G	K55-K64 Other diseases of intestines	0.00064947	0.38255	0.481349	0.246	0.995069	1
rs6918725	126990392	G	sciatica	-9.5462e-05	0.63885	0.481349	0.246	0.995069	0.99
rs6918725	126990392	G	M51 Other intervertebral disk disorders	-0.00024284	0.37687	0.481349	0.246	0.995069	0.986
rs6918725	126990392	G	M50 Cervical disk disorders	-0.00015267	0.22766	0.481349	0.246	0.995069	0.959
rs6918725	126990392	G	M53 Other dorsopathies, not elsewhere classified	-2.5252e-06	0.97361	0.481349	0.246	0.995069	0.998
rs6918725	126990392	G	duodenal ulcer	-0.00018279	0.17538	0.481349	0.246	0.995069	0.956
rs6918725	126990392	G	joint disorder	-0.00069833	0.30012	0.481349	0.246	0.995069	0.994
rs6918725	126990392	G	C34 Malignant neoplasm of bronchus and lung	0.00011039	0.385	0.481349	0.246	0.995069	1.03
rs6918725	126990392	G	H55-H59 Other disorders of eye and adnexa	0.0001397	0.17277	0.481349	0.246	0.995069	1.06
rs6918725	126990392	G	M07 Psoriatic and enteropathic arthropathies	5.5267e-06	0.94947	0.481349	0.246	0.995069	1
rs6918725	126990392	G	bone disorder	-4.7719e-05	0.87584	0.481349	0.246	0.995069	0.998
rs6918725	126990392	G	H43-H45 Disorders of vitreous body and globe	4.8779e-05	0.7175	0.481349	0.246	0.995069	1.01
rs6918725	126990392	G	H54 Blindness and low vision	-0.00011982	0.21418	0.481349	0.246	0.995069	0.944
rs6918725	126990392	G	haematology	4.0033e-05	0.87094	0.481349	0.246	0.995069	1
rs6918725	126990392	G	L80-L99 Other disorders of the skin and subcutaneous tissue	-0.0002962	0.46298	0.481349	0.246	0.995069	0.992
rs6918725	126990392	G	H50 Other strabismus	0.00010458	0.29178	0.481349	0.246	0.995069	1.05
rs6918725	126990392	G	H52 Disorders of refraction and accommodation	4.9833e-05	0.71961	0.481349	0.246	0.995069	1.01
rs6918725	126990392	G	H53 Visual disturbances	2.847e-05	0.87301	0.481349	0.246	0.995069	1
rs6918725	126990392	G	I30-I52 Other forms of heart disease	-0.00063905	0.21364	0.481349	0.246	0.995069	0.99
rs6918725	126990392	G	L08 Other local infections of skin and subcutaneous tissue	-5.331e-05	0.6425	0.481349	0.246	0.995069	0.982
rs6918725	126990392	G	H90-H95 Other disorders of ear	-0.0006193	0.0047102	0.481349	0.246	0.995069	0.945
rs6918725	126990392	G	L05 Pilonidal cyst	8.5964e-06	0.90517	0.481349	0.246	0.995069	1.01
rs6918725	126990392	G	L03 Cellulitis	-0.00012891	0.63688	0.481349	0.246	0.995069	0.992
rs6918725	126990392	G	J90-J94 Other diseases of pleura	-7.1465e-05	0.7862	0.481349	0.246	0.995069	0.995
rs6918725	126990392	G	D70-D77 Other diseases of blood and blood-forming organs	-0.00036965	0.095378	0.481349	0.246	0.995069	0.967
rs6918725	126990392	G	rheumatic fever	0.00020128	0.081193	0.481349	0.246	0.995069	1.07
rs6918725	126990392	G	K81 Cholecystitis	-6.8647e-06	0.96746	0.481349	0.246	0.995069	0.999
rs6918725	126990392	G	liver/biliary/pancreas problem	-4.2853e-05	0.90085	0.481349	0.246	0.995069	0.998
rs6918725	126990392	G	J09-J18 Influenza and pneumonia	-0.00050146	0.11582	0.481349	0.246	0.995069	0.979
rs6918725	126990392	G	diabetic eye disease	0.00015782	0.083511	0.481349	0.246	0.995069	1.09
rs6918725	126990392	G	F00-F09 Organic, including symptomatic, mental disorders	-8.8764e-05	0.49335	0.481349	0.246	0.995069	0.977
rs6918725	126990392	G	tuberculosis (tb)	-4.6133e-05	0.75377	0.481349	0.246	0.995069	0.991
rs6918725	126990392	G	eye/eyelid problem	0.00040667	0.31707	0.481349	0.246	0.995069	1.01
rs6918725	126990392	G	peripheral vascular disease	-0.00011605	0.31072	0.481349	0.246	0.995069	0.961
rs6918725	126990392	G	J84 Other interstitial pulmonary diseases	-0.0001704	0.10567	0.481349	0.246	0.995069	0.934
rs6918725	126990392	G	G40 Epilepsy	0.00022982	0.24472	0.481349	0.246	0.995069	1.03
rs6918725	126990392	G	G43 Migraine	-3.3071e-05	0.84624	0.481349	0.246	0.995069	0.995
rs6918725	126990392	G	G44 Other headache syndromes	-2.8787e-05	0.70004	0.481349	0.246	0.995069	0.977
rs6918725	126990392	G	G45 Transient cerebral ischaemic attacks and related syndromes	2.7479e-05	0.86716	0.481349	0.246	0.995069	1
rs6918725	126990392	G	G47 Sleep disorders	-0.00020183	0.39028	0.481349	0.246	0.995069	0.984
rs6918725	126990392	G	L40-L45 Papulosquamous disorders	-9.5005e-05	0.58306	0.481349	0.246	0.995069	0.986
rs6918725	126990392	G	E53 Deficiency of other B group vitamins	-3.5862e-05	0.68566	0.481349	0.246	0.995069	0.98
rs6918725	126990392	G	B34 Viral infection of unspecified site	8.3984e-05	0.53669	0.481349	0.246	0.995069	1.02
rs6918725	126990392	G	pancreatic disease	-8.5167e-05	0.39696	0.481349	0.246	0.995069	0.963
rs6918725	126990392	G	B37 Candidiasis	8.2053e-05	0.58804	0.481349	0.246	0.995069	1.02
rs6918725	126990392	G	O48 Prolonged pregnancy	-0.00015321	0.457	0.481349	0.246	0.995069	0.972
rs6918725	126990392	G	J35 Chronic diseases of tonsils and adenoids	-6.6352e-05	0.52142	0.481349	0.246	0.995069	0.973
rs6918725	126990392	G	J30 Vasomotor and allergic rhinitis	3.5572e-05	0.73465	0.481349	0.246	0.995069	1.01
rs6918725	126990392	G	J31 Chronic rhinitis, nasopharyngitis and pharyngitis	-1.6802e-06	0.9861	0.481349	0.246	0.995069	0.999
rs6918725	126990392	G	J32 Chronic sinusitis	0.00021551	0.18264	0.481349	0.246	0.995069	1.04
rs6918725	126990392	G	J33 Nasal polyp	0.00029636	0.10613	0.481349	0.246	0.995069	1.04
rs6918725	126990392	G	bowel problem	0.0002869	0.5792	0.481349	0.246	0.995069	1
rs6918725	126990392	G	O42 Premature rupture of membranes	2.4255e-05	0.901	0.481349	0.246	0.995069	1.01
rs6918725	126990392	G	J38 Diseases of vocal cords and larynx, not elsewhere classified	0.00017318	0.20332	0.481349	0.246	0.995069	1.04
rs6918725	126990392	G	J39 Other diseases of upper respiratory tract	-0.00011607	0.18356	0.481349	0.246	0.995069	0.935
rs6918725	126990392	G	O46 Antepartum haemorrhage, not elsewhere classified	-6.7058e-05	0.65907	0.481349	0.246	0.995069	0.977
rs6918725	126990392	G	O47 False labour	1.7842e-05	0.92652	0.481349	0.246	0.995069	1
rs6918725	126990392	G	G50-G59 Nerve, nerve root and plexus disorders	-0.00041586	0.32132	0.481349	0.246	0.995069	0.99
rs6918725	126990392	G	D06 Carcinoma in situ of cervix uteri	0.00019843	0.43668	0.481349	0.246	0.995069	1.02
rs6918725	126990392	G	D05 Carcinoma in situ of breast	1.7893e-06	0.9942	0.481349	0.246	0.995069	1
rs6918725	126990392	G	D04 Carcinoma in situ of skin	-8.9506e-06	0.92749	0.481349	0.246	0.995069	0.996
rs6918725	126990392	G	D03 Melanoma in situ	7.374e-05	0.44369	0.481349	0.246	0.995069	1.04
rs6918725	126990392	G	I31 Other diseases of pericardium	0.00014554	0.17429	0.481349	0.246	0.995069	1.06
rs6918725	126990392	G	I35 Nonrheumatic aortic valve disorders	-8.963e-05	0.58465	0.481349	0.246	0.995069	0.985
rs6918725	126990392	G	I34 Nonrheumatic mitral valve disorders	-0.00024785	0.11544	0.481349	0.246	0.995069	0.957
rs6918725	126990392	G	hayfever/allergic rhinitis	0.00067979	0.14964	0.481349	0.246	0.995069	1.01
rs6918725	126990392	G	A41 Other septicaemia	-0.0002494	0.21035	0.481349	0.246	0.995069	0.972
rs6918725	126990392	G	anaemia	2.6319e-05	0.90057	0.481349	0.246	0.995069	1
rs6918725	126990392	G	E15-E16 Other disorders of glucose regulation and pancreatic internal secretion	6.7153e-05	0.50075	0.481349	0.246	0.995069	1.03
rs6918725	126990392	G	F17 Mental and behavioural disorders due to use of tobacco	-0.00034978	0.29868	0.481349	0.246	0.995069	0.987
rs6918725	126990392	G	A49 Bacterial infection of unspecified site	-9.339e-06	0.91697	0.481349	0.246	0.995069	0.995
rs6918725	126990392	G	N12 Tubulo-interstitial nephritis, not specified as acute or chronic	0.00025824	0.008825	0.481349	0.246	0.995069	1.13
rs6918725	126990392	G	N13 Obstructive and reflux uropathy	0.00041409	0.013166	0.481349	0.246	0.995069	1.07
rs6918725	126990392	G	N17 Acute renal failure	-0.00037136	0.087716	0.481349	0.246	0.995069	0.966
rs6918725	126990392	G	irritable bowel syndrome	-0.00033689	0.28772	0.481349	0.246	0.995069	0.986
rs6918725	126990392	G	G30-G32 Other degenerative diseases of the nervous system	-5.0256e-06	0.96085	0.481349	0.246	0.995069	0.998
rs6918725	126990392	G	N18 Chronic renal failure	-0.00015793	0.46665	0.481349	0.246	0.995069	0.985
rs6918725	126990392	G	N19 Unspecified renal failure	-0.00013737	0.25934	0.481349	0.246	0.995069	0.96
rs6918725	126990392	G	K70 Alcoholic liver disease	-2.4426e-05	0.79659	0.481349	0.246	0.995069	0.988
rs6918725	126990392	G	K75 Other inflammatory liver diseases	3.6338e-05	0.66895	0.481349	0.246	0.995069	1.02
rs6918725	126990392	G	K74 Fibrosis and cirrhosis of liver	5.5075e-05	0.55736	0.481349	0.246	0.995069	1.03
rs6918725	126990392	G	I49 Other cardiac arrhythmias	-5.1982e-05	0.75395	0.481349	0.246	0.995069	0.992
rs6918725	126990392	G	I46 Cardiac arrest	0.00010879	0.27962	0.481349	0.246	0.995069	1.05
rs6918725	126990392	G	I47 Paroxysmal tachycardia	-0.00040887	0.027069	0.481349	0.246	0.995069	0.949
rs6918725	126990392	G	I44 Atrioventricular and left bundle-branch block	-3.4981e-05	0.85773	0.481349	0.246	0.995069	0.996
rs6918725	126990392	G	I45 Other conduction disorders	0.00032129	0.035027	0.481349	0.246	0.995069	1.06
rs6918725	126990392	G	I42 Cardiomyopathy	-0.00019694	0.088671	0.481349	0.246	0.995069	0.937
rs6918725	126990392	G	M95-M99 Other disorders of the musculoskeletal system and connective tissue	-6.1122e-05	0.53066	0.481349	0.246	0.995069	0.972
rs6918725	126990392	G	H25 Senile cataract	-0.00032425	0.26305	0.481349	0.246	0.995069	0.984
rs6918725	126990392	G	H26 Other cataract	2.8104e-06	0.99402	0.481349	0.246	0.995069	1
rs6918725	126990392	G	M65-M68 Disorders of synovium and tendon	-2.8226e-05	0.92724	0.481349	0.246	0.995069	0.999
rs6918725	126990392	G	O85-O92 Complications predominantly related to the puerperium	-2.5346e-07	0.99865	0.481349	0.246	0.995069	1
rs6918725	126990392	G	N99 Postprocedural disorders of genito-urinary system, not elsewhere classified	0.000118	0.29103	0.481349	0.246	0.995069	1.04
rs6918725	126990392	G	G35-G37 Demyelinating diseases of the central nervous system	-5.1864e-06	0.96715	0.481349	0.246	0.995069	0.999
rs6918725	126990392	G	obstetric problem	0.00012635	0.53303	0.481349	0.246	0.995069	1.03
rs6918725	126990392	G	O00-O08 Pregnancy with abortive outcome	-9.0888e-05	0.79673	0.481349	0.246	0.995069	0.994
rs6918725	126990392	G	back pain	0.00019347	0.20462	0.481349	0.246	0.995069	1.04
rs6918725	126990392	G	I80-I89 Diseases of veins, lymphatic vessels and lymph nodes, not elsewhere classified	0.00022392	0.70941	0.481349	0.246	0.995069	1
rs6918725	126990392	G	transient ischaemic attack (tia)	-5.4369e-05	0.67111	0.481349	0.246	0.995069	0.985
rs6918725	126990392	G	psoriasis	-0.00013768	0.53422	0.481349	0.246	0.995069	0.988
rs6918725	126990392	G	blistering/desquamating skin disorder	0.00020015	0.025814	0.481349	0.246	0.995069	1.12
rs6918725	126990392	G	abdominal hernia	0.00014673	0.3525	0.481349	0.246	0.995069	1.03
rs6918725	126990392	G	neck problem/injury	-3.0173e-05	0.87169	0.481349	0.246	0.995069	0.996
rs6918725	126990392	G	deep venous thrombosis (dvt)	0.00057636	0.047524	0.481349	0.246	0.995069	1.03
rs6918725	126990392	G	E00-E07 Disorders of thyroid gland	0.00063205	0.11669	0.481349	0.246	0.995069	1.02
rs6918725	126990392	G	M80-M85 Disorders of bone density and structure	-0.00059497	0.050294	0.481349	0.246	0.995069	0.973
rs6918725	126990392	G	other urological problem (male)	-0.0014596	0.017161	0.481349	0.246	0.995069	0.965
rs6918725	126990392	G	I10-I15 Hypertensive diseases	0.00030997	0.67324	0.481349	0.246	0.995069	1
rs6918725	126990392	G	J00-J06 Acute upper respiratory infections	-0.00040918	0.020803	0.481349	0.246	0.995069	0.944
rs6918725	126990392	G	M10 Gout	0.00013342	0.46608	0.481349	0.246	0.995069	1.02
rs6918725	126990392	G	M13 Other arthritis	-0.00070074	0.040696	0.481349	0.246	0.995069	0.975
rs6918725	126990392	G	M15 Polyarthrosis	-0.00010865	0.59483	0.481349	0.246	0.995069	0.989
rs6918725	126990392	G	M17 Gonarthrosis [arthrosis of knee]	-0.0013971	0.0014311	0.481349	0.246	0.995069	0.97
rs6918725	126990392	G	M16 Coxarthrosis [arthrosis of hip]	-0.00011759	0.73072	0.481349	0.246	0.995069	0.996
rs6918725	126990392	G	M19 Other arthrosis	-0.0010499	0.0094767	0.481349	0.246	0.995069	0.973
rs6918725	126990392	G	M18 Arthrosis of first carpometacarpal joint	-0.00012348	0.2962	0.481349	0.246	0.995069	0.962
rs6918725	126990392	G	stomach disorder	2.4534e-05	0.91124	0.481349	0.246	0.995069	1
rs6918725	126990392	G	osteoarthritis	-0.00055234	0.32409	0.481349	0.246	0.995069	0.993
rs6918725	126990392	G	L53 Other erythematous conditions	8.294e-05	0.27156	0.481349	0.246	0.995069	1.07
rs6918725	126990392	G	L57 Skin changes due to chronic exposure to nonionising radiation	-0.00025424	0.10846	0.481349	0.246	0.995069	0.956
rs6918725	126990392	G	E11 Non-insulin-dependent diabetes mellitus	0.0017769	1.4305e-05	0.481349	0.246	0.995069	1.04
rs6918725	126990392	G	E10 Insulin-dependent diabetes mellitus	0.00023244	0.17403	0.481349	0.246	0.995069	1.04
rs6918725	126990392	G	J47 Bronchiectasis	-2.1613e-05	0.87857	0.481349	0.246	0.995069	0.995
rs6918725	126990392	G	E14 Unspecified diabetes mellitus	-0.00011328	0.4699	0.481349	0.246	0.995069	0.98
rs6918725	126990392	G	J43 Emphysema	-1.4404e-05	0.91496	0.481349	0.246	0.995069	0.997
rs6918725	126990392	G	E16 Other disorders of pancreatic internal secretion	7.1943e-05	0.47003	0.481349	0.246	0.995069	1.03
rs6918725	126990392	G	hepatitis	6.8252e-05	0.64435	0.481349	0.246	0.995069	1.01
rs6918725	126990392	G	hypertension	0.0024378	0.002431	0.481349	0.246	0.995069	1.01
rs6918725	126990392	G	O04 Medical abortion	4.51e-05	0.81858	0.481349	0.246	0.995069	1.01
rs6918725	126990392	G	O02 Other abnormal products of conception	9.8793e-05	0.64414	0.481349	0.246	0.995069	1.02
rs6918725	126990392	G	O03 Spontaneous abortion	-0.00015508	0.47982	0.481349	0.246	0.995069	0.975
rs6918725	126990392	G	G95 Other diseases of spinal cord	-7.8384e-05	0.31402	0.481349	0.246	0.995069	0.944
rs6918725	126990392	G	G93 Other disorders of brain	-0.0001211	0.34935	0.481349	0.246	0.995069	0.968
rs6918725	126990392	G	G91 Hydrocephalus	2.8848e-05	0.67756	0.481349	0.246	0.995069	1.03
rs6918725	126990392	G	G99 Other disorders of nervous system in diseases classified elsewhere	0.00010915	0.30735	0.481349	0.246	0.995069	1.04
rs6918725	126990392	G	K29 Gastritis and duodenitis	-0.00078857	0.12464	0.481349	0.246	0.995069	0.987
rs6918725	126990392	G	K22 Other diseases of oesophagus	-0.00016038	0.61285	0.481349	0.246	0.995069	0.993
rs6918725	126990392	G	K20 Oesophagitis	-0.00051799	0.092947	0.481349	0.246	0.995069	0.977
rs6918725	126990392	G	I26-I28 Pulmonary heart disease and diseases of pulmonary circulation	-0.00014135	0.51025	0.481349	0.246	0.995069	0.987
rs6918725	126990392	G	K26 Duodenal ulcer	-4.8126e-05	0.79089	0.481349	0.246	0.995069	0.994
rs6918725	126990392	G	muscle or soft tissue injuries	-0.00025869	0.14585	0.481349	0.246	0.995069	0.964
rs6918725	126990392	G	other joint disorder	7.9464e-05	0.69822	0.481349	0.246	0.995069	1.01
rs6918725	126990392	G	K25 Gastric ulcer	-0.00061732	0.003731	0.481349	0.246	0.995069	0.942
rs6918725	126990392	G	E86 Volume depletion	-0.0003466	0.045022	0.481349	0.246	0.995069	0.95
rs6918725	126990392	G	E87 Other disorders of fluid, electrolyte and acid-base balance	0.00014838	0.52906	0.481349	0.246	0.995069	1.01
rs6918725	126990392	G	E83 Disorders of mineral metabolism	-0.00022922	0.12921	0.481349	0.246	0.995069	0.956
rs6918725	126990392	G	malabsorption/coeliac disease	0.00030744	0.02516	0.481349	0.246	0.995069	1.07
rs6918725	126990392	G	E89 Postprocedural endocrine and metabolic disorders, not elsewhere classified	-0.00023982	0.043078	0.481349	0.246	0.995069	0.927
rs6918725	126990392	G	N50 Other disorders of male genital organs	0.00024308	0.51613	0.481349	0.246	0.995069	1.02
rs6918725	126990392	G	stroke	0.00034324	0.16726	0.481349	0.246	0.995069	1.02
rs6918725	126990392	G	dermatology	0.00011851	0.77631	0.481349	0.246	0.995069	1
rs6918725	126990392	G	head injury	0.00016904	0.16101	0.481349	0.246	0.995069	1.05
rs6918725	126990392	G	I60-I69 Cerebrovascular diseases	0.00039954	0.16734	0.481349	0.246	0.995069	1.02
rs6918725	126990392	G	C50-C50 Malignant neoplasm of breast	0.0005214	0.35414	0.481349	0.246	0.995069	1.01
rs6918725	126990392	G	heart attack/myocardial infarction	-0.00059459	0.051712	0.481349	0.246	0.995069	0.974
rs1689510	56396768	C	chronic obstructive airways disease/copd	-7.1958e-05	0.58086	0.33922	0.3905	0.996626	0.98
rs6918725	126990392	G	M54 Dorsalgia	-0.00037668	0.32143	0.481349	0.246	0.995069	0.989
rs6918725	126990392	G	B35-B49 Mycoses	9.557e-05	0.57041	0.481349	0.246	0.995069	1.02
rs6918725	126990392	G	diverticular disease/diverticulitis	0.00012802	0.56055	0.481349	0.246	0.995069	1.01
rs6918725	126990392	G	F20 Schizophrenia	7.0988e-05	0.35042	0.481349	0.246	0.995069	1.06
rs6918725	126990392	G	C81-C96 Malignant neoplasms, stated or presumed to be primary, of lymphoid, haematopoietic and related tissue	-0.00022587	0.18964	0.481349	0.246	0.995069	0.967
rs6918725	126990392	G	D50 Iron deficiency anaemia	-8.5432e-05	0.76302	0.481349	0.246	0.995069	0.995
rs6918725	126990392	G	N99-N99 Other disorders of the genitourinary system	0.000118	0.29103	0.481349	0.246	0.995069	1.04
rs6918725	126990392	G	N25-N29 Other disorders of kidney and ureter	0.00037446	0.024127	0.481349	0.246	0.995069	1.06
rs6918725	126990392	G	K70-K77 Diseases of liver	-0.00018431	0.42257	0.481349	0.246	0.995069	0.985
rs6918725	126990392	G	peripheral nerve disorder	-4.0224e-05	0.79518	0.481349	0.246	0.995069	0.993
rs6918725	126990392	G	prostate problem (not cancer)	-0.0012671	0.027028	0.481349	0.246	0.995069	0.966
rs6918725	126990392	G	I77 Other disorders of arteries and arterioles	9.1003e-07	0.9941	0.481349	0.246	0.995069	1
rs6918725	126990392	G	sleep apnoea	-6.3219e-05	0.59606	0.481349	0.246	0.995069	0.981
rs6918725	126990392	G	N28 Other disorders of kidney and ureter, not elsewhere classified	0.00030305	0.056533	0.481349	0.246	0.995069	1.05
rs6918725	126990392	G	I73 Other peripheral vascular diseases	-0.00025442	0.19606	0.481349	0.246	0.995069	0.972
rs6918725	126990392	G	I05-I09 Chronic rheumatic heart diseases	1.9196e-05	0.89997	0.481349	0.246	0.995069	1
rs6918725	126990392	G	I71 Aortic aneurysm and dissection	-0.00017301	0.14728	0.481349	0.246	0.995069	0.948
rs6918725	126990392	G	I70 Atherosclerosis	-9.2511e-05	0.42284	0.481349	0.246	0.995069	0.97
rs6918725	126990392	G	N23 Unspecified renal colic	7.4002e-05	0.60123	0.481349	0.246	0.995069	1.02
rs6918725	126990392	G	N21 Calculus of lower urinary tract	0.00012324	0.17254	0.481349	0.246	0.995069	1.07
rs6918725	126990392	G	N20 Calculus of kidney and ureter	9.7747e-05	0.65984	0.481349	0.246	0.995069	1.01
rs6918725	126990392	G	I78 Diseases of capillaries	-2.6813e-05	0.75313	0.481349	0.246	0.995069	0.984
rs6918725	126990392	G	C20 Malignant neoplasm of rectum	-9.1904e-06	0.93359	0.481349	0.246	0.995069	0.997
rs6918725	126990392	G	E20-E35 Disorders of other endocrine glands	-3.9034e-07	0.99811	0.481349	0.246	0.995069	1
rs6918725	126990392	G	helicobacter pylori	-2.2352e-06	0.98413	0.481349	0.246	0.995069	0.999
rs6918725	126990392	G	M43 Other deforming dorsopathies	-6.9168e-05	0.60862	0.481349	0.246	0.995069	0.983
rs6918725	126990392	G	M41 Scoliosis	0.00014935	0.15699	0.481349	0.246	0.995069	1.06
rs6918725	126990392	G	M46 Other inflammatory spondylopathies	-1.0797e-06	0.99259	0.481349	0.246	0.995069	1
rs6918725	126990392	G	M47 Spondylosis	0.00010736	0.70096	0.481349	0.246	0.995069	1.01
rs6918725	126990392	G	K51 Ulcerative colitis	-2.1224e-05	0.90752	0.481349	0.246	0.995069	0.997
rs6918725	126990392	G	allergy or anaphylactic reaction to drug	5.1313e-05	0.79249	0.481349	0.246	0.995069	1.01
rs6918725	126990392	G	N35 Urethral stricture	2.5174e-06	0.9892	0.481349	0.246	0.995069	1
rs6918725	126990392	G	osteomyelitis	-1.3908e-05	0.86669	0.481349	0.246	0.995069	0.991
rs6918725	126990392	G	pulmonary embolism +/- dvt	6.025e-05	0.75071	0.481349	0.246	0.995069	1.01
rs6918725	126990392	G	F20-F29 Schizophrenia, schizotypal and delusional disorders	3.0459e-05	0.76507	0.481349	0.246	0.995069	1.01
rs6918725	126990392	G	retinal problem	0.00049804	0.0021867	0.481349	0.246	0.995069	1.09
rs6918725	126990392	G	heart/cardiac problem	-0.0011969	0.02182	0.481349	0.246	0.995069	0.982
rs6918725	126990392	G	H61 Other disorders of external ear	-4.8078e-05	0.63779	0.481349	0.246	0.995069	0.98
rs6918725	126990392	G	H60 Otitis externa	-0.00020858	0.0056617	0.481349	0.246	0.995069	0.849
rs6918725	126990392	G	N40-N51 Diseases of male genital organs	-0.00037394	0.68135	0.481349	0.246	0.995069	0.996
rs6918725	126990392	G	H65 Nonsuppurative otitis media	-0.0001648	0.11877	0.481349	0.246	0.995069	0.937
rs6918725	126990392	G	C43-C44 Melanoma and other malignant neoplasms of skin	-0.0010265	0.0097107	0.481349	0.246	0.995069	0.973
rs6918725	126990392	G	H66 Suppurative and unspecified otitis media	0.00012214	0.18214	0.481349	0.246	0.995069	1.07
rs6918725	126990392	G	C44 Other malignant neoplasms of skin	-0.00087343	0.018173	0.481349	0.246	0.995069	0.974
rs6918725	126990392	G	fracture pelvis & lower limb	-0.00046391	0.015554	0.481349	0.246	0.995069	0.946
rs6918725	126990392	G	H83 Other diseases of inner ear	-4.9849e-05	0.59558	0.481349	0.246	0.995069	0.975
rs6918725	126990392	G	H81 Disorders of vestibular function	-0.00013572	0.18584	0.481349	0.246	0.995069	0.944
rs6918725	126990392	G	M86-M90 Other osteopathies	-0.0001055	0.56252	0.481349	0.246	0.995069	0.986
rs6918725	126990392	G	N60-N64 Disorders of breast	-0.00010984	0.6431	0.481349	0.246	0.995069	0.991
rs6918725	126990392	G	K40-K46 Hernia	0.00037744	0.55662	0.481349	0.246	0.995069	1
rs6918725	126990392	G	L85 Other epidermal thickening	-7.0519e-06	0.93434	0.481349	0.246	0.995069	0.996
rs6918725	126990392	G	L82 Seborrhoeic keratosis	0.00015828	0.38151	0.481349	0.246	0.995069	1.02
rs6918725	126990392	G	L81 Other disorders of pigmentation	4.3734e-06	0.96193	0.481349	0.246	0.995069	1
rs6918725	126990392	G	L89 Decubitus ulcer	4.5574e-05	0.57795	0.481349	0.246	0.995069	1.03
rs6918725	126990392	G	C64-C68 Malignant neoplasms of urinary tract	0.00017565	0.1888	0.481349	0.246	0.995069	1.04
rs6918725	126990392	G	M25 Other joint disorders, not elsewhere classified	-0.0007585	0.03814	0.481349	0.246	0.995069	0.976
rs6918725	126990392	G	fracture upper limb & shoulder	-0.00029371	0.13707	0.481349	0.246	0.995069	0.968
rs6918725	126990392	G	J96 Respiratory failure, not elsewhere classified	-0.00022403	0.12689	0.481349	0.246	0.995069	0.955
rs6918725	126990392	G	J92 Pleural plaque	-6.5338e-06	0.94205	0.481349	0.246	0.995069	0.996
rs6918725	126990392	G	J93 Pneumothorax	-3.9764e-05	0.67424	0.481349	0.246	0.995069	0.98
rs6918725	126990392	G	J90 Pleural effusion, not elsewhere classified	-2.8136e-05	0.90395	0.481349	0.246	0.995069	0.998
rs6918725	126990392	G	hyperthyroidism/thyrotoxicosis	-3.3099e-05	0.85561	0.481349	0.246	0.995069	0.996
rs6918725	126990392	G	J98 Other respiratory disorders	-0.00025083	0.17398	0.481349	0.246	0.995069	0.968
rs6918725	126990392	G	benign breast lump	-0.00033701	0.10015	0.481349	0.246	0.995069	0.938
rs6918725	126990392	G	D60-D64 Aplastic and other anaemias	-0.00039331	0.27258	0.481349	0.246	0.995069	0.987
rs6918725	126990392	G	B07 Viral warts	0.00017404	0.045823	0.481349	0.246	0.995069	1.11
rs6918725	126990392	G	E65-E68 Obesity and other hyperalimentation	-0.00069251	0.035297	0.481349	0.246	0.995069	0.973
rs6918725	126990392	G	D00-D09 In situ neoplasms	-3.2073e-05	0.90188	0.481349	0.246	0.995069	0.998
rs6918725	126990392	G	J40 Bronchitis, not specified as acute or chronic	2.9675e-05	0.7179	0.481349	0.246	0.995069	1.02
rs6918725	126990392	G	varicose veins	3.6158e-05	0.77202	0.481349	0.246	0.995069	1.01
rs6918725	126990392	G	back problem	0.00037915	0.43948	0.481349	0.246	0.995069	1.01
rs6918725	126990392	G	O75 Other complications of labour and delivery, not elsewhere classified	-0.00010509	0.5253	0.481349	0.246	0.995069	0.969
rs6918725	126990392	G	J03 Acute tonsillitis	-0.00019301	0.013089	0.481349	0.246	0.995069	0.868
rs6918725	126990392	G	J02 Acute pharyngitis	-5.3998e-05	0.57146	0.481349	0.246	0.995069	0.974
rs6918725	126990392	G	O70 Perineal laceration during delivery	0.00058679	0.15646	0.481349	0.246	0.995069	1.03
rs6918725	126990392	G	O72 Postpartum haemorrhage	0.00030403	0.158	0.481349	0.246	0.995069	1.05
rs6918725	126990392	G	K13 Other diseases of lip and oral mucosa	0.00013897	0.4255	0.481349	0.246	0.995069	1.02
rs6918725	126990392	G	K12 Stomatitis and related lesions	-1.3914e-05	0.88147	0.481349	0.246	0.995069	0.993
rs6918725	126990392	G	K11 Diseases of salivary glands	-1.7264e-06	0.98674	0.481349	0.246	0.995069	0.999
rs6918725	126990392	G	dyspepsia / indigestion	-5.2186e-05	0.48335	0.481349	0.246	0.995069	0.959
rs6918725	126990392	G	K14 Diseases of tongue	-9.9273e-05	0.38306	0.481349	0.246	0.995069	0.967
rs6918725	126990392	G	I20 Angina pectoris	-0.0010785	0.0093624	0.481349	0.246	0.995069	0.975
rs6918725	126990392	G	I21 Acute myocardial infarction	-0.00043206	0.12849	0.481349	0.246	0.995069	0.978
rs6918725	126990392	G	I22 Subsequent myocardial infarction	-5.4035e-05	0.53742	0.481349	0.246	0.995069	0.969
rs6918725	126990392	G	I24 Other acute ischaemic heart diseases	-2.7037e-05	0.82349	0.481349	0.246	0.995069	0.992
rs6918725	126990392	G	I25 Chronic ischaemic heart disease	-0.0015304	0.0013301	0.481349	0.246	0.995069	0.974
rs6918725	126990392	G	I26 Pulmonary embolism	-0.00011877	0.54214	0.481349	0.246	0.995069	0.986
rs6918725	126990392	G	I27 Other pulmonary heart diseases	-3.3422e-05	0.72287	0.481349	0.246	0.995069	0.983
rs6918725	126990392	G	C15-C26 Malignant neoplasms of digestive organs	-0.00023562	0.32967	0.481349	0.246	0.995069	0.983
rs6918725	126990392	G	bladder problem (not cancer)	-0.00025892	0.20188	0.481349	0.246	0.995069	0.973
rs6918725	126990392	G	M40-M43 Deforming dorsopathies	0.00014247	0.40818	0.481349	0.246	0.995069	1.02
rs6918725	126990392	G	J30-J39 Other diseases of upper respiratory tract	0.00044927	0.24162	0.481349	0.246	0.995069	1.01
rs6918725	126990392	G	N64 Other disorders of breast	0.00017231	0.41115	0.481349	0.246	0.995069	1.03
rs6918725	126990392	G	N63 Unspecified lump in breast	-1.1898e-05	0.92621	0.481349	0.246	0.995069	0.997
rs6918725	126990392	G	N62 Hypertrophy of breast	-1.1338e-05	0.90353	0.481349	0.246	0.995069	0.994
rs6918725	126990392	G	N60 Benign mammary dysplasia	-0.00029333	0.24638	0.481349	0.246	0.995069	0.963
rs6918725	126990392	G	renal/kidney failure	3.9133e-06	0.96379	0.481349	0.246	0.995069	1
rs6918725	126990392	G	K66 Other disorders of peritoneum	0.00011078	0.54173	0.481349	0.246	0.995069	1.01
rs6918725	126990392	G	J45 Asthma	-0.00095845	0.052407	0.481349	0.246	0.995069	0.984
rs6918725	126990392	G	K62 Other diseases of anus and rectum	-0.00038264	0.42677	0.481349	0.246	0.995069	0.993
rs6918725	126990392	G	K63 Other diseases of intestine	0.00067086	0.07819	0.481349	0.246	0.995069	1.02
rs6918725	126990392	G	K60 Fissure and fistula of anal and rectal regions	-0.00020581	0.26022	0.481349	0.246	0.995069	0.973
rs6918725	126990392	G	J44 Other chronic obstructive pulmonary disease	-0.00080657	0.0056403	0.481349	0.246	0.995069	0.961
rs6918725	126990392	G	urinary frequency / incontinence	-0.00015764	0.20351	0.481349	0.246	0.995069	0.956
rs6918725	126990392	G	L60-L75 Disorders of skin appendages	0.00022478	0.49023	0.481349	0.246	0.995069	1.01
rs6918725	126990392	G	spine arthritis/spondylitis	-2.7112e-05	0.88991	0.481349	0.246	0.995069	0.997
rs6918725	126990392	G	C67 Malignant neoplasm of bladder	8.9806e-05	0.32118	0.481349	0.246	0.995069	1.05
rs6918725	126990392	G	C64 Malignant neoplasm of kidney, except renal pelvis	0.00010326	0.27309	0.481349	0.246	0.995069	1.05
rs6918725	126990392	G	rectal or colon adenoma/polyps	-1.091e-05	0.92502	0.481349	0.246	0.995069	0.996
rs6918725	126990392	G	C61 Malignant neoplasm of prostate	-0.00020108	0.70561	0.481349	0.246	0.995069	0.994
rs6918725	126990392	G	I95 Hypotension	-0.00023201	0.30813	0.481349	0.246	0.995069	0.98
rs6918725	126990392	G	E10-E14 Diabetes mellitus	0.0019006	7.9106e-06	0.481349	0.246	0.995069	1.04
rs6918725	126990392	G	substance abuse/dependency	7.4906e-05	0.38066	0.481349	0.246	0.995069	1.05
rs6918725	126990392	G	ovarian problem	-4.7789e-05	0.89947	0.481349	0.246	0.995069	0.997
rs6918725	126990392	G	bronchiectasis	-0.00010511	0.30077	0.481349	0.246	0.995069	0.956
rs6918725	126990392	G	M94 Other disorders of cartilage	-0.00011219	0.21113	0.481349	0.246	0.995069	0.94
rs6918725	126990392	G	bronchitis	-0.0001535	0.39382	0.481349	0.246	0.995069	0.979
rs6918725	126990392	G	F30-F39 Mood [affective] disorders	-0.00084996	0.017587	0.481349	0.246	0.995069	0.972
rs6918725	126990392	G	M15-M19 Arthrosis	-0.0018422	0.0029269	0.481349	0.246	0.995069	0.981
rs6918725	126990392	G	eye trauma	2.0388e-05	0.79506	0.481349	0.246	0.995069	1.01
rs6918725	126990392	G	H10-H13 Disorders of conjunctiva	4.6703e-05	0.65338	0.481349	0.246	0.995069	1.02
rs6918725	126990392	G	M72 Fibroblastic disorders	0.00030999	0.12134	0.481349	0.246	0.995069	1.03
rs6918725	126990392	G	M71 Other bursopathies	3.2432e-05	0.72776	0.481349	0.246	0.995069	1.02
rs6918725	126990392	G	M70 Soft tissue disorders related to use, overuse and pressure	-8.7343e-05	0.50548	0.481349	0.246	0.995069	0.978
rs6918725	126990392	G	M77 Other enthesopathies	0.00010757	0.42663	0.481349	0.246	0.995069	1.03
rs6918725	126990392	G	M75 Shoulder lesions	-0.00027991	0.36064	0.481349	0.246	0.995069	0.987
rs6918725	126990392	G	migraine	-0.00015161	0.66217	0.481349	0.246	0.995069	0.995
rs6918725	126990392	G	M79 Other soft tissue disorders, not elsewhere classified	-0.00035805	0.31306	0.481349	0.246	0.995069	0.988
rs6918725	126990392	G	high cholesterol	-0.0011124	0.079847	0.481349	0.246	0.995069	0.99
rs6918725	126990392	G	osteoporosis	-2.6074e-05	0.92024	0.481349	0.246	0.995069	0.998
rs6918725	126990392	G	fracture	-0.00058164	0.036046	0.481349	0.246	0.995069	0.968
rs6918725	126990392	G	C18 Malignant neoplasm of colon	9.3837e-05	0.55249	0.481349	0.246	0.995069	1.02
rs6918725	126990392	G	F40-F48 Neurotic, stress-related and somatoform disorders	-0.0005475	0.048013	0.481349	0.246	0.995069	0.969
rs6918725	126990392	G	G90-G99 Other disorders of the nervous system	-8.1293e-05	0.69572	0.481349	0.246	0.995069	0.992
rs6918725	126990392	G	ear/vestibular disorder	1.0167e-05	0.96824	0.481349	0.246	0.995069	1
rs6918725	126990392	G	oesophagitis/barretts oesophagus	5.4243e-05	0.64131	0.481349	0.246	0.995069	1.02
rs6918725	126990392	G	tropical & travel-related infections	0.000107	0.16552	0.481349	0.246	0.995069	1.08
rs6918725	126990392	G	M06 Other rheumatoid arthritis	-0.00028545	0.18095	0.481349	0.246	0.995069	0.973
rs6918725	126990392	G	H33 Retinal detachments and breaks	0.00041468	0.02406	0.481349	0.246	0.995069	1.05
rs6918725	126990392	G	M05 Seropositive rheumatoid arthritis	-4.4535e-05	0.5727	0.481349	0.246	0.995069	0.969
rs6918725	126990392	G	H36 Retinal disorders in diseases classified elsewhere	0.00022972	0.05271	0.481349	0.246	0.995069	1.07
rs6918725	126990392	G	H34 Retinal vascular occlusions	2.9382e-05	0.69476	0.481349	0.246	0.995069	1.02
rs6918725	126990392	G	H35 Other retinal disorders	9.747e-05	0.61053	0.481349	0.246	0.995069	1.01
rs6918725	126990392	G	G31 Other degenerative diseases of nervous system, not elsewhere classified	6.8924e-05	0.39228	0.481349	0.246	0.995069	1.05
rs6918725	126990392	G	G35 Multiple sclerosis	-6.337e-05	0.58808	0.481349	0.246	0.995069	0.98
rs6918725	126990392	G	L60 Nail disorders	-3.2414e-05	0.77011	0.481349	0.246	0.995069	0.988
rs6918725	126990392	G	E04 Other non-toxic goitre	-2.5065e-05	0.85044	0.481349	0.246	0.995069	0.994
rs6918725	126990392	G	H40-H42 Glaucoma	0.00017252	0.42045	0.481349	0.246	0.995069	1.02
rs6918725	126990392	G	E03 Other hypothyroidism	0.00058456	0.11276	0.481349	0.246	0.995069	1.02
rs6918725	126990392	G	L02 Cutaneous abscess, furuncle and carbuncle	-6.6164e-06	0.96648	0.481349	0.246	0.995069	0.999
rs6918725	126990392	G	connective tissue disorder	-0.00023939	0.15898	0.481349	0.246	0.995069	0.964
rs6918725	126990392	G	K80-K87 Disorders of gallbladder, biliary tract and pancreas	0.00061447	0.14347	0.481349	0.246	0.995069	1.01
rs6918725	126990392	G	gall bladder disease	3.1257e-05	0.90969	0.481349	0.246	0.995069	1
rs6918725	126990392	G	L50-L54 Urticaria and erythema	-5.1912e-06	0.96078	0.481349	0.246	0.995069	0.998
rs6918725	126990392	G	C83 Diffuse non-Hodgkin's lymphoma	-3.9295e-05	0.63176	0.481349	0.246	0.995069	0.974
rs6918725	126990392	G	G80-G83 Cerebral palsy and other paralytic syndromes	-5.6701e-05	0.7067	0.481349	0.246	0.995069	0.989
rs6918725	126990392	G	O32 Maternal care for known or suspected malpresentation of foetus	0.00014643	0.45629	0.481349	0.246	0.995069	1.03
rs6918725	126990392	G	O34 Maternal care for known or suspected abnormality of pelvic organs	5.8106e-05	0.80099	0.481349	0.246	0.995069	1.01
rs6918725	126990392	G	O36 Maternal care for other known or suspected foetal problems	6.4231e-05	0.80152	0.481349	0.246	0.995069	1.01
rs6918725	126990392	G	C30-C39 Malignant neoplasms of respiratory and intrathoracic organs	0.00011591	0.39903	0.481349	0.246	0.995069	1.03
rs6918725	126990392	G	G81 Hemiplegia	-3.9775e-06	0.97462	0.481349	0.246	0.995069	0.999
rs6918725	126990392	G	H65-H75 Diseases of middle ear and mastoid	-0.00032331	0.079707	0.481349	0.246	0.995069	0.959
rs6918725	126990392	G	J06 Acute upper respiratory infections of multiple and unspecified sites	-0.00021655	0.021205	0.481349	0.246	0.995069	0.896
rs6918725	126990392	G	D80-D89 Certain disorders involving the immune mechanism	-2.7714e-05	0.79326	0.481349	0.246	0.995069	0.989
rs6918725	126990392	G	K50-K52 Noninfective enteritis and colitis	-0.00065778	0.13382	0.481349	0.246	0.995069	0.985
rs6918725	126990392	G	K59 Other functional intestinal disorders	-0.00019405	0.56778	0.481349	0.246	0.995069	0.993
rs6918725	126990392	G	K58 Irritable bowel syndrome	-0.00016253	0.49864	0.481349	0.246	0.995069	0.988
rs6918725	126990392	G	K57 Diverticular disease of intestine	0.0010086	0.044133	0.481349	0.246	0.995069	1.02
rs6918725	126990392	G	K56 Paralytic ileus and intestinal obstruction without hernia	0.00014072	0.49049	0.481349	0.246	0.995069	1.02
rs6918725	126990392	G	K55 Vascular disorders of intestine	-1.4158e-05	0.89243	0.481349	0.246	0.995069	0.994
rs6918725	126990392	G	K52 Other non-infective gastro-enteritis and colitis	-0.00061258	0.13078	0.481349	0.246	0.995069	0.984
rs6918725	126990392	G	J60-J70 Lung diseases due to external agents	0.00011196	0.27133	0.481349	0.246	0.995069	1.05
rs6918725	126990392	G	K50 Crohn's disease [regional enteritis]	1.2928e-05	0.92356	0.481349	0.246	0.995069	1
rs6918725	126990392	G	E78 Disorders of lipoprotein metabolism and other lipidaemias	-0.0016093	0.0039852	0.481349	0.246	0.995069	0.98
rs6918725	126990392	G	thyroid problem (not cancer)	0.00053227	0.25093	0.481349	0.246	0.995069	1.01
rs6918725	126990392	G	G70-G73 Diseases of myoneural junction and muscle	4.6016e-05	0.53795	0.481349	0.246	0.995069	1.04
rs6918725	126990392	G	fibromyalgia	8.9163e-05	0.26492	0.481349	0.246	0.995069	1.06
rs6918725	126990392	G	neurology	-0.00033499	0.52199	0.481349	0.246	0.995069	0.995
rs6918725	126990392	G	diabetes	0.0022691	6.6605e-08	0.481349	0.246	0.995069	1.05
rs6918725	126990392	G	N10-N16 Renal tubulo-interstitial diseases	0.00063639	0.0014142	0.481349	0.246	0.995069	1.07
rs6918725	126990392	G	respiratory infection	0.00026143	0.29818	0.481349	0.246	0.995069	1.02
rs6918725	126990392	G	cervical problem	0.00023354	0.24588	0.481349	0.246	0.995069	1.05
rs6918725	126990392	G	venous thromboembolic disease	0.0007097	0.03027	0.481349	0.246	0.995069	1.03
rs6918725	126990392	G	N85 Other noninflammatory disorders of uterus, except cervix	-0.00080086	0.061878	0.481349	0.246	0.995069	0.965
rs6918725	126990392	G	N84 Polyp of female genital tract	2.0576e-05	0.9729	0.481349	0.246	0.995069	1
rs6918725	126990392	G	N87 Dysplasia of cervix uteri	-0.00010894	0.64335	0.481349	0.246	0.995069	0.984
rs6918725	126990392	G	N86 Erosion and ectropion of cervix uteri	-0.00037884	0.036673	0.481349	0.246	0.995069	0.911
rs6918725	126990392	G	N81 Female genital prolapse	-0.0017773	0.0036282	0.481349	0.246	0.995069	0.964
rs6918725	126990392	G	N80 Endometriosis	-0.0003541	0.33764	0.481349	0.246	0.995069	0.979
rs6918725	126990392	G	N83 Noninflammatory disorders of ovary, Fallopian tube and broad ligament	0.00032616	0.44364	0.481349	0.246	0.995069	1.01
rs6918725	126990392	G	clotting disorder/excessive bleeding	6.0653e-05	0.51525	0.481349	0.246	0.995069	1.03
rs6918725	126990392	G	rosacea	2.9441e-05	0.72475	0.481349	0.246	0.995069	1.02
rs6918725	126990392	G	N89 Other noninflammatory disorders of vagina	-9.923e-05	0.67556	0.481349	0.246	0.995069	0.986
rs6918725	126990392	G	N88 Other noninflammatory disorders of cervix uteri	-0.00070639	0.0054052	0.481349	0.246	0.995069	0.914
rs6918725	126990392	G	H53-H54 Visual disturbances and blindness	-9.8638e-05	0.62195	0.481349	0.246	0.995069	0.989
rs6918725	126990392	G	F31 Bipolar affective disorder	5.3784e-05	0.59788	0.481349	0.246	0.995069	1.02
rs6918725	126990392	G	F32 Depressive episode	-0.00092332	0.0073584	0.481349	0.246	0.995069	0.967
rs6918725	126990392	G	F33 Recurrent depressive disorder	-0.00017537	0.046624	0.481349	0.246	0.995069	0.905
rs6918725	126990392	G	D69 Purpura and other haemorrhagic conditions	2.3282e-06	0.98603	0.481349	0.246	0.995069	1
rs6918725	126990392	G	D68 Other coagulation defects	-1.2772e-05	0.8978	0.481349	0.246	0.995069	0.994
rs6918725	126990392	G	D64 Other anaemias	-0.00039587	0.25204	0.481349	0.246	0.995069	0.986
rs6918725	126990392	G	miscarriage	9.661e-05	0.57891	0.481349	0.246	0.995069	1.03
rs6918725	126990392	G	D63 Anaemia in chronic diseases classified elsewhere	-6.031e-05	0.48623	0.481349	0.246	0.995069	0.965
rs6918725	126990392	G	N00-N08 Glomerular diseases	9.4776e-05	0.52615	0.481349	0.246	0.995069	1.02
rs6918725	126990392	G	varicella zoster virus	8.2314e-05	0.56316	0.481349	0.246	0.995069	1.02
rs6918725	126990392	G	I64 Stroke, not specified as haemorrhage or infarction	0.0001727	0.10377	0.481349	0.246	0.995069	1.07
rs6918725	126990392	G	N39 Other disorders of urinary system	-0.00056974	0.19349	0.481349	0.246	0.995069	0.987
rs6918725	126990392	G	emphysema/chronic bronchitis	-0.00058698	0.052619	0.481349	0.246	0.995069	0.973
rs6918725	126990392	G	I67 Other cerebrovascular diseases	0.00030447	0.055772	0.481349	0.246	0.995069	1.05
rs6918725	126990392	G	B00-B09 Viral infections characterized by skin and mucous membrane lesions	9.6289e-05	0.46224	0.481349	0.246	0.995069	1.03
rs6918725	126990392	G	I61 Intracerebral haemorrhage	-9.1322e-05	0.2943	0.481349	0.246	0.995069	0.948
rs6918725	126990392	G	I63 Cerebral infarction	5.8334e-05	0.75131	0.481349	0.246	0.995069	1.01
rs6918725	126990392	G	N30 Cystitis	0.00014388	0.41546	0.481349	0.246	0.995069	1.02
rs6918725	126990392	G	N31 Neuromuscular dysfunction of bladder, not elsewhere classified	-0.00021668	0.09779	0.481349	0.246	0.995069	0.945
rs6918725	126990392	G	N32 Other disorders of bladder	9.6983e-05	0.74641	0.481349	0.246	0.995069	1
rs6918725	126990392	G	O80-O84 Delivery	0.00026086	0.39164	0.481349	0.246	0.995069	1.02
rs6918725	126990392	G	N36 Other disorders of urethra	-9.6169e-05	0.28858	0.481349	0.246	0.995069	0.949
rs6918725	126990392	G	C56 Malignant neoplasm of ovary	0.0001002	0.5496	0.481349	0.246	0.995069	1.03
rs6918725	126990392	G	C54 Malignant neoplasm of corpus uteri	-9.4812e-05	0.64665	0.481349	0.246	0.995069	0.982
rs6918725	126990392	G	asthma	-0.00055347	0.38298	0.481349	0.246	0.995069	0.995
rs6918725	126990392	G	N20-N23 Urolithiasis	0.00019099	0.45824	0.481349	0.246	0.995069	1.01
rs6918725	126990392	G	C50 Malignant neoplasm of breast	0.0005214	0.35414	0.481349	0.246	0.995069	1.01
rs6918725	126990392	G	H02 Other disorders of eyelid	0.00013706	0.57643	0.481349	0.246	0.995069	1.01
rs6918725	126990392	G	H01 Other inflammation of eyelid	5.3694e-05	0.49888	0.481349	0.246	0.995069	1.04
rs6918725	126990392	G	H00 Hordeolum and chalazion	6.9007e-05	0.62316	0.481349	0.246	0.995069	1.02
rs6918725	126990392	G	M31 Other necrotising vasculopathies	2.7434e-05	0.72791	0.481349	0.246	0.995069	1.02
rs6918725	126990392	G	H04 Disorders of lachrymal system	-0.00021019	0.17023	0.481349	0.246	0.995069	0.961
rs6918725	126990392	G	cataract	-0.00029896	0.21795	0.481349	0.246	0.995069	0.978
rs6918725	126990392	G	M00-M03 Infectious arthropathies	-2.0493e-05	0.77538	0.481349	0.246	0.995069	0.982
rs6918725	126990392	G	O30-O48 Maternal care related to the fetus and amniotic cavity and possible delivery problems	0.00030575	0.49756	0.481349	0.246	0.995069	1.01
rs6918725	126990392	G	N80-N98 Noninflammatory disorders of female genital tract	-0.002935	0.010542	0.481349	0.246	0.995069	0.983
rs6918725	126990392	G	breast cysts	0.00019941	0.40513	0.481349	0.246	0.995069	1.03
rs6918725	126990392	G	I65 Occlusion and stenosis of precerebral arteries, not resulting in cerebral infarction	-6.6872e-05	0.52037	0.481349	0.246	0.995069	0.973
rs6918725	126990392	G	L40 Psoriasis	-0.00022218	0.14777	0.481349	0.246	0.995069	0.959
rs6918725	126990392	G	muscle/soft tissue problem	-0.00039009	0.19192	0.481349	0.246	0.995069	0.981
rs6918725	126990392	G	uterine problem	0.00047285	0.46662	0.481349	0.246	0.995069	1.01
rs6918725	126990392	G	rheumatoid arthritis	-8.1761e-05	0.71125	0.481349	0.246	0.995069	0.993
rs6918725	126990392	G	I60 Subarachnoid haemorrhage	0.00011594	0.21315	0.481349	0.246	0.995069	1.06
rs6918725	126990392	G	H72 Perforation of tympanic membrane	-0.00014267	0.16328	0.481349	0.246	0.995069	0.941
rs6918725	126990392	G	M45-M49 Spondylopathies	-0.00012855	0.7092	0.481349	0.246	0.995069	0.995
rs6918725	126990392	G	C00-C14 Malignant neoplasms of lip, oral cavity and pharynx	-6.491e-05	0.46262	0.481349	0.246	0.995069	0.964
rs6918725	126990392	G	C51-C58 Malignant neoplasms of female genital organs	0.00013196	0.65224	0.481349	0.246	0.995069	1.01
rs6918725	126990392	G	K21 Gastro-oesophageal reflux disease	-0.00023252	0.62429	0.481349	0.246	0.995069	0.996
rs6918725	126990392	G	spinal injury	-0.00022823	0.0056409	0.481349	0.246	0.995069	0.861
rs6918725	126990392	G	throat or larynx disorder	0.00015841	0.4029	0.481349	0.246	0.995069	1.02
rs6918725	126990392	G	peritonitis	-2.8554e-05	0.81491	0.481349	0.246	0.995069	0.992
rs6918725	126990392	G	H90 Conductive and sensorineural hearing loss	-0.00012334	0.22333	0.481349	0.246	0.995069	0.948
rs6918725	126990392	G	H91 Other hearing loss	-0.00048644	0.0049787	0.481349	0.246	0.995069	0.931
rs6918725	126990392	G	H92 Otalgia and effusion of ear	4.1077e-06	0.95648	0.481349	0.246	0.995069	1
rs6918725	126990392	G	H93 Other disorders of ear, not elsewhere classified	-0.00012394	0.13119	0.481349	0.246	0.995069	0.922
rs6918725	126990392	G	J80-J84 Other respiratory diseases principally affecting the interstitium	-0.00026721	0.044419	0.481349	0.246	0.995069	0.935
rs6918725	126990392	G	osteopenia	-7.1475e-05	0.49258	0.481349	0.246	0.995069	0.971
rs6918725	126990392	G	I95-I99 Other and unspecified disorders of the circulatory system	-0.0001383	0.56473	0.481349	0.246	0.995069	0.989
rs6918725	126990392	G	nasal/sinus disorder	0.00030895	0.21312	0.481349	0.246	0.995069	1.02
rs6918725	126990392	G	L97 Ulcer of lower limb, not elsewhere classified	2.3241e-05	0.82647	0.481349	0.246	0.995069	1.01
rs6918725	126990392	G	L90 Atrophic disorders of skin	8.4584e-05	0.6251	0.481349	0.246	0.995069	1.01
rs6918725	126990392	G	L91 Hypertrophic disorders of skin	-9.2974e-05	0.39112	0.481349	0.246	0.995069	0.965
rs6918725	126990392	G	L92 Granulomatous disorders of skin and subcutaneous tissue	-2.2675e-05	0.7739	0.481349	0.246	0.995069	0.984
rs6918725	126990392	G	L98 Other disorders of skin and subcutaneous tissue, not elsewhere classified	-0.00049777	0.039011	0.481349	0.246	0.995069	0.963
rs6918725	126990392	G	N17-N19 Renal failure	-0.00057736	0.051435	0.481349	0.246	0.995069	0.972
rs6918725	126990392	G	inflammatory bowel disease	0.00012913	0.50148	0.481349	0.246	0.995069	1.02
rs6918725	126990392	G	M20-M25 Other joint disorders	-0.0012023	0.045342	0.481349	0.246	0.995069	0.986
rs6918725	126990392	G	E70-E90 Metabolic disorders	-0.0019356	0.0015964	0.481349	0.246	0.995069	0.98
rs6918725	126990392	G	J69 Pneumonitis due to solids and liquids	0.00013031	0.10279	0.481349	0.246	0.995069	1.1
rs6918725	126990392	G	O99 Other maternal diseases classifiable elsewhere but complicating pregnancy, childbirth and the puerperium	-0.00037787	0.12435	0.481349	0.246	0.995069	0.952
rs6918725	126990392	G	disorder or pituitary gland	7.3078e-05	0.35212	0.481349	0.246	0.995069	1.05
rs6918725	126990392	G	G62 Other polyneuropathies	-0.00017644	0.11354	0.481349	0.246	0.995069	0.939
rs6918725	126990392	G	dry eyes	-3.7965e-05	0.63426	0.481349	0.246	0.995069	0.974
rs6918725	126990392	G	O63 Long labour	-1.7582e-05	0.94617	0.481349	0.246	0.995069	0.998
rs6918725	126990392	G	other venous/lymphatic disease	7.8983e-05	0.55622	0.481349	0.246	0.995069	1.02
rs6918725	126990392	G	O68 Labour and delivery complicated by foetal stress [distress]	0.0003469	0.3007	0.481349	0.246	0.995069	1.02
rs6918725	126990392	G	O69 Labour and delivery complicated by umbilical cord complications	0.00023591	0.11562	0.481349	0.246	0.995069	1.09
rs6918725	126990392	G	K65 Peritonitis	0.00013652	0.14215	0.481349	0.246	0.995069	1.07
rs6918725	126990392	G	J18 Pneumonia, organism unspecified	-0.00052136	0.087072	0.481349	0.246	0.995069	0.976
rs6918725	126990392	G	L29 Pruritus	-0.00013932	0.12171	0.481349	0.246	0.995069	0.926
rs6918725	126990392	G	M35 Other systemic involvement of connective tissue	-0.00035186	0.013183	0.481349	0.246	0.995069	0.926
rs6918725	126990392	G	F10-F19 Mental and behavioural disorders due to psychoactive substance use	-0.00064008	0.10131	0.481349	0.246	0.995069	0.982
rs6918725	126990392	G	K01 Embedded and impacted teeth	-0.00013939	0.32482	0.481349	0.246	0.995069	0.97
rs6918725	126990392	G	K02 Dental caries	7.5965e-05	0.67508	0.481349	0.246	0.995069	1.01
rs6918725	126990392	G	K04 Diseases of pulp and periapical tissues	-0.00024719	0.11572	0.481349	0.246	0.995069	0.956
rs6918725	126990392	G	K05 Gingivitis and periodontal diseases	0.00013889	0.13889	0.481349	0.246	0.995069	1.07
rs6918725	126990392	G	K07 Dentofacial anomalies [including malocclusion]	-5.8545e-05	0.46409	0.481349	0.246	0.995069	0.96
rs6918725	126990392	G	K08 Other disorders of teeth and supporting structures	0.00023022	0.16957	0.481349	0.246	0.995069	1.04
rs6918725	126990392	G	K61 Abscess of anal and rectal regions	-0.00027256	0.023204	0.481349	0.246	0.995069	0.92
rs6918725	126990392	G	I10 Essential (primary) hypertension	0.00026688	0.71625	0.481349	0.246	0.995069	1
rs6918725	126990392	G	I12 Hypertensive renal disease	6.8247e-05	0.592	0.481349	0.246	0.995069	1.02
rs6918725	126990392	G	G60-G64 Polyneuropathies and other disorders of the peripheral nervous system	7.6815e-05	0.5765	0.481349	0.246	0.995069	1.02
rs6918725	126990392	G	N75 Diseases of Bartholin's gland	-0.00014965	0.35554	0.481349	0.246	0.995069	0.954
rs6918725	126990392	G	N76 Other inflammation of vagina and vulva	-0.00022756	0.17388	0.481349	0.246	0.995069	0.936
rs6918725	126990392	G	N70 Salpingitis and oophoritis	4.1112e-05	0.76599	0.481349	0.246	0.995069	1.02
rs6918725	126990392	G	N72 Inflammatory disease of cervix uteri	-0.00047499	0.020532	0.481349	0.246	0.995069	0.912
rs6918725	126990392	G	N73 Other female pelvic inflammatory diseases	-0.00015471	0.62294	0.481349	0.246	0.995069	0.987
rs6918725	126990392	G	I70-I79 Diseases of arteries, arterioles and capillaries	-0.00036486	0.18983	0.481349	0.246	0.995069	0.98
rs6918725	126990392	G	infection of nervous system	-8.6896e-05	0.56042	0.481349	0.246	0.995069	0.983
rs6918725	126990392	G	cranial nerve problem/palsy	7.6464e-05	0.41163	0.481349	0.246	0.995069	1.04
rs6918725	126990392	G	K92 Other diseases of digestive system	0.00052987	0.088273	0.481349	0.246	0.995069	1.02
rs6918725	126990392	G	K91 Postprocedural disorders of digestive system, not elsewhere classified	-3.7056e-05	0.77464	0.481349	0.246	0.995069	0.99
rs6918725	126990392	G	K90 Intestinal malabsorption	9.7726e-05	0.51195	0.481349	0.246	0.995069	1.02
rs6918725	126990392	G	L55-L59 Radiation-related disorders of the skin and subcutaneous tissue	-0.00025835	0.11148	0.481349	0.246	0.995069	0.958
rs6918725	126990392	G	arthritis (nos)	-3.7687e-05	0.83558	0.481349	0.246	0.995069	0.995
rs6918725	126990392	G	chronic fatigue syndrome	-9.456e-05	0.4998	0.481349	0.246	0.995069	0.979
rs6918725	126990392	G	H60-H62 Diseases of external ear	-0.0002179	0.07948	0.481349	0.246	0.995069	0.939
rs6918725	126990392	G	H30-H36 Disorders of choroid and retina	0.00041979	0.12937	0.481349	0.246	0.995069	1.02
rs6918725	126990392	G	I89 Other non-infective disorders of lymphatic vessels and lymph nodes	-3.2404e-05	0.69899	0.481349	0.246	0.995069	0.98
rs6918725	126990392	G	K35-K38 Diseases of appendix	0.0002055	0.291	0.481349	0.246	0.995069	1.02
rs6918725	126990392	G	I83 Varicose veins of lower extremities	0.00080806	0.014163	0.481349	0.246	0.995069	1.03
rs6918725	126990392	G	I80 Phlebitis and thrombophlebitis	0.00025084	0.20927	0.481349	0.246	0.995069	1.03
rs6918725	126990392	G	pneumonia	0.00029831	0.23057	0.481349	0.246	0.995069	1.02
rs6918725	126990392	G	I20-I25 Ischaemic heart diseases	-0.0019065	0.00023388	0.481349	0.246	0.995069	0.973
rs6918725	126990392	G	I84 Haemorrhoids	-0.00060154	0.21095	0.481349	0.246	0.995069	0.989
rs6918725	126990392	G	I85 Oesophageal varices	-2.4586e-06	0.97362	0.481349	0.246	0.995069	0.998
rs6918725	126990392	G	psoriatic arthropathy	-1.9416e-07	0.99833	0.481349	0.246	0.995069	1
rs6918725	126990392	G	M89 Other disorders of bone	-6.447e-05	0.61391	0.481349	0.246	0.995069	0.983
rs6918725	126990392	G	M86 Osteomyelitis	2.6113e-06	0.97218	0.481349	0.246	0.995069	1
rs6918725	126990392	G	M87 Osteonecrosis	5.8276e-06	0.93965	0.481349	0.246	0.995069	1
rs6918725	126990392	G	M84 Disorders of continuity of bone	2.8428e-05	0.82207	0.481349	0.246	0.995069	1.01
rs6918725	126990392	G	M85 Other disorders of bone density and structure	-4.5451e-05	0.67265	0.481349	0.246	0.995069	0.983
rs6918725	126990392	G	M80 Osteoporosis with pathological fracture	-1.0242e-05	0.9165	0.481349	0.246	0.995069	0.995
rs6918725	126990392	G	M81 Osteoporosis without pathological fracture	-0.00068081	0.006264	0.481349	0.246	0.995069	0.954
rs6918725	126990392	G	anxiety/panic attacks	3.9147e-05	0.87307	0.481349	0.246	0.995069	1
rs6918725	126990392	G	B15-B19 Viral hepatitis	-3.4262e-05	0.66201	0.481349	0.246	0.995069	0.975
rs6918725	126990392	G	chronic/degenerative neurological problem	6.094e-05	0.71021	0.481349	0.246	0.995069	1.01
rs6918725	126990392	G	type 2 diabetes	0.00036701	0.02731	0.481349	0.246	0.995069	1.06
rs6918725	126990392	G	gastro-oesophageal reflux (gord) / gastric reflux	-0.00066972	0.10985	0.481349	0.246	0.995069	0.984
rs6918725	126990392	G	M62 Other disorders of muscle	-5.8793e-05	0.54709	0.481349	0.246	0.995069	0.973
rs6918725	126990392	G	M65 Synovitis and tenosynovitis	-0.00016509	0.47994	0.481349	0.246	0.995069	0.987
rs6918725	126990392	G	M66 Spontaneous rupture of synovium and tendon	-4.1034e-06	0.95642	0.481349	0.246	0.995069	0.997
rs6918725	126990392	G	M67 Other disorders of synovium and tendon	0.0001894	0.34549	0.481349	0.246	0.995069	1.02
rs6918725	126990392	G	H80-H83 Diseases of inner ear	-0.00022491	0.12955	0.481349	0.246	0.995069	0.956
rs6918725	126990392	G	M50-M54 Other dorsopathies	-0.00067944	0.12508	0.481349	0.246	0.995069	0.985
rs6918725	126990392	G	pneumothorax	9.4844e-05	0.39245	0.481349	0.246	0.995069	1.03
rs6918725	126990392	G	neurological injury/trauma	-6.3597e-05	0.68286	0.481349	0.246	0.995069	0.988
rs6918725	126990392	G	C60-C63 Malignant neoplasms of male genital organs	-0.00034614	0.52881	0.481349	0.246	0.995069	0.99
rs6918725	126990392	G	gout	-0.0002938	0.22399	0.481349	0.246	0.995069	0.979
rs6918725	126990392	G	N70-N77 Inflammatory diseases of female pelvic organs	-0.00095658	0.037193	0.481349	0.246	0.995069	0.964
rs6918725	126990392	G	D10-D36 Benign neoplasms	7.3862e-05	0.38782	0.481349	0.246	0.995069	1.05
rs6918725	126990392	G	testicular problems (not cancer)	-5.1059e-05	0.76466	0.481349	0.246	0.995069	0.983
rs6918725	126990392	G	nervous breakdown	-0.00014799	0.067222	0.481349	0.246	0.995069	0.904
rs6918725	126990392	G	H43 Disorders of vitreous body	5.7799e-05	0.62984	0.481349	0.246	0.995069	1.02
rs6918725	126990392	G	H40 Glaucoma	0.00017298	0.41917	0.481349	0.246	0.995069	1.02
rs6918725	126990392	G	menorrhagia (unknown cause)	-3.4416e-05	0.86262	0.481349	0.246	0.995069	0.993
rs6918725	126990392	G	H00-H06 Disorders of eyelid, lacrimal system and orbit	-0.00010581	0.73933	0.481349	0.246	0.995069	0.995
rs6918725	126990392	G	Cheese intake	0.0020694	0.31992	0.481349	0.246	0.995069	-
rs6918725	126990392	G	Part of a multiple birth	0.00038566	0.21425	0.481349	0.246	0.995069	1.02
rs6918725	126990392	G	Ease of skin tanning	-0.0030396	0.079016	0.481349	0.246	0.995069	-
rs6918725	126990392	G	Variation in diet	0.00027699	0.81683	0.481349	0.246	0.995069	-
rs6918725	126990392	G	Usual walking pace	0.0038981	0.00093053	0.481349	0.246	0.995069	-
rs6918725	126990392	G	Number of vehicles in household	0.0032185	0.056844	0.481349	0.246	0.995069	-
rs6918725	126990392	G	Skin colour	0.00052742	0.60445	0.481349	0.246	0.995069	-
rs6918725	126990392	G	Pork intake	-0.00058525	0.68327	0.481349	0.246	0.995069	-
rs6918725	126990392	G	Salt added to food	-0.0093325	2.0797e-08	0.481349	0.246	0.995069	-
rs6918725	126990392	G	Hot drink temperature	-0.004353	9.0794e-05	0.481349	0.246	0.995069	-
rs6918725	126990392	G	Alcohol intake frequency.	-4.3574e-06	0.99878	0.481349	0.246	0.995069	-
rs6918725	126990392	G	Alcohol drinker status	0.00064769	0.41793	0.481349	0.246	0.995069	-
rs6918725	126990392	G	Processed meat intake	-0.0021342	0.2916	0.481349	0.246	0.995069	-
rs6918725	126990392	G	Poultry intake	-0.0037484	0.03448	0.481349	0.246	0.995069	-
rs6918725	126990392	G	Beef intake	-0.00077275	0.63883	0.481349	0.246	0.995069	-
rs6918725	126990392	G	Lamb/mutton intake	0.0022425	0.10876	0.481349	0.246	0.995069	-
rs6918725	126990392	G	Oily fish intake	0.0019978	0.26712	0.481349	0.246	0.995069	-
rs6918725	126990392	G	Non-oily fish intake	-0.0023869	0.13189	0.481349	0.246	0.995069	-
rs6918725	126990392	G	Smoking status	-0.003823	0.0029557	0.481349	0.246	0.995069	-
rs6918725	126990392	G	Current tobacco smoking	-0.0011899	0.27701	0.481349	0.246	0.995069	-
rs6918725	126990392	G	Comparative body size at age 10	0.00071975	0.56472	0.481349	0.246	0.995069	-
rs6918725	126990392	G	Comparative height size at age 10	0.024428	7.5105e-101	0.481349	0.246	0.995069	-
rs6918725	126990392	G	Handedness (chirality/laterality)	0.00094277	0.12234	0.481349	0.246	0.995069	1.01
rs6918725	126990392	G	Mean reticulocyte volume	-0.016084	0.22587	0.481349	0.246	0.995069	-
rs6918725	126990392	G	Immature reticulocyte fraction	4.1505e-05	0.70063	0.481349	0.246	0.995069	-
rs6918725	126990392	G	Reticulocyte percentage	0.001555	0.10959	0.481349	0.246	0.995069	-
rs6918725	126990392	G	Reticulocyte count	1.1809e-05	0.78905	0.481349	0.246	0.995069	-
rs6918725	126990392	G	High light scatter reticulocyte count	1.5422e-06	0.92353	0.481349	0.246	0.995069	-
rs6918725	126990392	G	Mean sphered cell volume	-0.018605	0.032866	0.481349	0.246	0.995069	-
rs6918725	126990392	G	High light scatter reticulocyte percentage	0.00037575	0.29571	0.481349	0.246	0.995069	-
rs6918725	126990392	G	Nucleated red blood cell percentage	-7.994e-05	0.92352	0.481349	0.246	0.995069	-
rs6918725	126990392	G	Nucleated red blood cell count	1.0961e-05	0.86993	0.481349	0.246	0.995069	-
rs6918725	126990392	G	Lymphocyte count	-0.0039393	0.00036493	0.481349	0.246	0.995069	-
rs6918725	126990392	G	Monocyte count	-0.001391	8.7167e-07	0.481349	0.246	0.995069	-
rs6918725	126990392	G	Neutrophill count	-0.019562	8.3596e-15	0.481349	0.246	0.995069	-
rs6918725	126990392	G	Eosinophill count	0.00040151	0.074734	0.481349	0.246	0.995069	-
rs6918725	126990392	G	Basophill count	-0.00012376	0.11599	0.481349	0.246	0.995069	-
rs6918725	126990392	G	Lymphocyte percentage	0.043577	0.00085088	0.481349	0.246	0.995069	-
rs6918725	126990392	G	Monocyte percentage	0.005478	0.14659	0.481349	0.246	0.995069	-
rs6918725	126990392	G	Neutrophill percentage	-0.057761	0.00015064	0.481349	0.246	0.995069	-
rs6918725	126990392	G	Eosinophill percentage	0.015458	7.6547e-07	0.481349	0.246	0.995069	-
rs6918725	126990392	G	Basophill percentage	0.00043039	0.62317	0.481349	0.246	0.995069	-
rs6918725	126990392	G	Mean platelet (thrombocyte) volume	-0.0064344	4.4088e-05	0.481349	0.246	0.995069	-
rs6918725	126990392	G	Platelet distribution width	-0.0013185	0.12536	0.481349	0.246	0.995069	-
rs6918725	126990392	G	Mean corpuscular haemoglobin concentration	0.0050621	0.0051593	0.481349	0.246	0.995069	-
rs6918725	126990392	G	Platelet crit	-4.1858e-05	0.58418	0.481349	0.246	0.995069	-
rs6918725	126990392	G	White blood cell (leukocyte) count	-0.025284	6.045e-16	0.481349	0.246	0.995069	-
rs6918725	126990392	G	Mean corpuscular haemoglobin	-0.0015488	0.60668	0.481349	0.246	0.995069	-
rs6918725	126990392	G	Platelet count	0.13166	0.15263	0.481349	0.246	0.995069	-
rs6918725	126990392	G	Mean corpuscular volume	-0.016926	0.022521	0.481349	0.246	0.995069	-
rs6918725	126990392	G	Red blood cell (erythrocyte) distribution width	-0.001196	0.4737	0.481349	0.246	0.995069	-
rs6918725	126990392	G	Red blood cell (erythrocyte) count	-0.0035912	2.2212e-09	0.481349	0.246	0.995069	-
rs6918725	126990392	G	Haemoglobin concentration	-0.012312	1.7181e-12	0.481349	0.246	0.995069	-
rs6918725	126990392	G	Haematocrit percentage	-0.041263	9.8276e-16	0.481349	0.246	0.995069	-
rs6918725	126990392	G	Whole body fat mass	-0.012419	0.43072	0.481349	0.246	0.995069	-
rs6918725	126990392	G	Trunk predicted mass	0.092242	9.2227e-78	0.481349	0.246	0.995069	-
rs6918725	126990392	G	Trunk fat-free mass	0.097108	2.4989e-79	0.481349	0.246	0.995069	-
rs6918725	126990392	G	Trunk fat mass	-0.0047713	0.58557	0.481349	0.246	0.995069	-
rs6918725	126990392	G	Trunk fat percentage	-0.074148	2.5787e-09	0.481349	0.246	0.995069	-
rs6918725	126990392	G	Body fat percentage	-0.071984	2.6959e-11	0.481349	0.246	0.995069	-
rs6918725	126990392	G	Arm predicted mass (left)	0.010289	5.8521e-45	0.481349	0.246	0.995069	-
rs6918725	126990392	G	Arm fat-free mass (left)	0.011155	6.8516e-47	0.481349	0.246	0.995069	-
rs6918725	126990392	G	Arm fat mass (left)	-0.0011135	0.34717	0.481349	0.246	0.995069	-
rs6918725	126990392	G	Arm fat percentage (left)	-0.085444	4.606e-11	0.481349	0.246	0.995069	-
rs6918725	126990392	G	Arm predicted mass (right)	0.0098752	5.9764e-47	0.481349	0.246	0.995069	-
rs6918725	126990392	G	Arm fat-free mass (right)	0.010477	5.9543e-47	0.481349	0.246	0.995069	-
rs6918725	126990392	G	Arm fat mass (right)	-0.0010706	0.31274	0.481349	0.246	0.995069	-
rs6918725	126990392	G	Arm fat percentage (right)	-0.08273	1.4305e-10	0.481349	0.246	0.995069	-
rs6918725	126990392	G	Leg predicted mass (left)	0.020731	3.1208e-28	0.481349	0.246	0.995069	-
rs6918725	126990392	G	Leg fat-free mass (left)	0.022138	2.6159e-28	0.481349	0.246	0.995069	-
rs6918725	126990392	G	Leg fat mass (left)	-0.0024671	0.35043	0.481349	0.246	0.995069	-
rs6918725	126990392	G	Leg fat percentage (left)	-0.060291	1.7274e-11	0.481349	0.246	0.995069	-
rs6918725	126990392	G	Impedance of arm (right)	-0.45628	4.425e-13	0.481349	0.246	0.995069	-
rs6918725	126990392	G	Leg predicted mass (right)	0.021863	1.6852e-31	0.481349	0.246	0.995069	-
rs6918725	126990392	G	Leg fat-free mass (right)	0.023269	2.1955e-31	0.481349	0.246	0.995069	-
rs6918725	126990392	G	Impedance of whole body	-0.82244	7.7309e-14	0.481349	0.246	0.995069	-
rs6918725	126990392	G	Whole body fat-free mass	0.16335	2.2849e-59	0.481349	0.246	0.995069	-
rs6918725	126990392	G	Leg fat mass (right)	-0.0023311	0.38835	0.481349	0.246	0.995069	-
rs6918725	126990392	G	Impedance of arm (left)	-0.45969	2.178e-12	0.481349	0.246	0.995069	-
rs6918725	126990392	G	Leg fat percentage (right)	-0.06305	2.2618e-11	0.481349	0.246	0.995069	-
rs6918725	126990392	G	Impedance of leg (left)	-0.26809	6.7235e-07	0.481349	0.246	0.995069	-
rs6918725	126990392	G	Impedance of leg (right)	-0.25383	2.5177e-06	0.481349	0.246	0.995069	-
rs6918725	126990392	G	Basal metabolic rate	18.913	1.3232e-43	0.481349	0.246	0.995069	-
rs6918725	126990392	G	Body mass index (BMI)	-0.025581	0.0014595	0.481349	0.246	0.995069	-
rs6918725	126990392	G	Whole body water mass	0.11945	1.6986e-58	0.481349	0.246	0.995069	-
rs6918725	126990392	G	Weight	0.15508	3.9755e-11	0.481349	0.246	0.995069	-
rs6918725	126990392	G	Sitting height	0.11956	1.038e-97	0.481349	0.246	0.995069	-
rs6918725	126990392	G	Hand grip strength (left) / Hand grip strength (right)	0.00060191	0.13276	0.481349	0.246	0.995069	-
rs6918725	126990392	G	Body mass index (BMI)	-0.026882	0.00090443	0.481349	0.246	0.995069	-
rs6918725	126990392	G	Weight	0.15002	2.2543e-10	0.481349	0.246	0.995069	-
rs6918725	126990392	G	Standing height	0.2192	1.0016e-147	0.481349	0.246	0.995069	-
rs6918725	126990392	G	Waist circumference / Hip circumference	-0.00032277	0.0075661	0.481349	0.246	0.995069	-
rs6918725	126990392	G	Hip circumference	0.026238	0.10095	0.481349	0.246	0.995069	-
rs6918725	126990392	G	Waist circumference	-0.011408	0.58607	0.481349	0.246	0.995069	-
rs6918725	126990392	G	Townsend deprivation index at recruitment	-0.00035291	0.94977	0.481349	0.246	0.995069	-
rs6918725	126990392	G	Dried fruit intake	0.0060609	0.036975	0.481349	0.246	0.995069	-
rs6918725	126990392	G	Coffee intake	0.011721	0.0047362	0.481349	0.246	0.995069	-
rs6918725	126990392	G	Water intake	0.0040093	0.34433	0.481349	0.246	0.995069	-
rs6918725	126990392	G	Frequency of solarium/sunlamp use	-0.014015	0.13526	0.481349	0.246	0.995069	-
rs6918725	126990392	G	Salad / raw vegetable intake	0.0038608	0.31256	0.481349	0.246	0.995069	-
rs6918725	126990392	G	Time spent watching television (TV)	-0.010275	0.00076568	0.481349	0.246	0.995069	-
rs6918725	126990392	G	Number of days/week of vigorous physical activity 10+ minutes	-0.005115	0.18327	0.481349	0.246	0.995069	-
rs6918725	126990392	G	Number of days/week of moderate physical activity 10+ minutes	-0.0019543	0.67073	0.481349	0.246	0.995069	-
rs6918725	126990392	G	Cereal intake	0.0025477	0.6457	0.481349	0.246	0.995069	-
rs6918725	126990392	G	Fresh fruit intake	0.0027085	0.3536	0.481349	0.246	0.995069	-
rs6918725	126990392	G	Tea intake	0.02544	6.1721e-06	0.481349	0.246	0.995069	-
rs6918725	126990392	G	Cooked vegetable intake	-0.0012326	0.70646	0.481349	0.246	0.995069	-
rs6918725	126990392	G	Bread intake	0.052759	0.0011938	0.481349	0.246	0.995069	-
rs6918725	126990392	G	Number of days/week walked 10+ minutes	0.0016627	0.66642	0.481349	0.246	0.995069	-
rs6918725	126990392	G	Number of full brothers	0.0005979	0.8019	0.481349	0.246	0.995069	-
rs6918725	126990392	G	Number of full sisters	-0.0019354	0.39631	0.481349	0.246	0.995069	-
rs6918725	126990392	G	Number in household	0.0026619	0.2084	0.481349	0.246	0.995069	-
rs6918725	126990392	G	Hand grip strength (left)	0.084568	1.719e-09	0.481349	0.246	0.995069	-
rs6918725	126990392	G	Hand grip strength (right)	0.073675	1.5632e-07	0.481349	0.246	0.995069	-
rs6918725	126990392	G	Number of self-reported cancers	-0.00021554	0.73744	0.481349	0.246	0.995069	-
rs6918725	126990392	G	Number of self-reported non-cancer illnesses	0.00039759	0.91028	0.481349	0.246	0.995069	-
rs6918725	126990392	G	Number of operations, self-reported	0.00023389	0.9376	0.481349	0.246	0.995069	-
rs6918725	126990392	G	Number of treatments/medications taken	-0.0052208	0.29383	0.481349	0.246	0.995069	-
rs6918725	126990392	G	Sleep duration	-0.00018464	0.93138	0.481349	0.246	0.995069	-
rs6918725	126990392	G	Mean time to correctly identify matches	0.55242	0.0091558	0.481349	0.246	0.995069	-
rs6918725	126990392	G	Pace-maker	-4.5802e-05	0.69046	0.481349	0.246	0.995069	0.985
rs17280293	142688969	A	J40-J47 Chronic lower respiratory diseases	0.0027622	0.09865	0.02757	0.2654	genotyped	1.04
rs17280293	142688969	A	G25 Other extrapyramidal and movement disorders	-0.00024886	0.31132	0.02757	0.2654	genotyped	0.844
rs17280293	142688969	A	G20 Parkinson's disease	-0.00027291	0.41356	0.02757	0.2654	genotyped	0.905
rs17280293	142688969	A	L72 Follicular cysts of skin and subcutaneous tissue	0.00023497	0.79194	0.02757	0.2654	genotyped	1.01
rs17280293	142688969	A	oesophageal disorder	0.0011488	0.45819	0.02757	0.2654	genotyped	1.02
rs17280293	142688969	A	bacterial infection	-0.00046872	0.46278	0.02757	0.2654	genotyped	0.954
rs17280293	142688969	A	psychological/psychiatric problem	-0.00032423	0.84489	0.02757	0.2654	genotyped	0.995
rs17280293	142688969	A	J34 Other disorders of nose and nasal sinuses	0.00013465	0.86604	0.02757	0.2654	genotyped	1.01
rs17280293	142688969	A	H15-H22 Disorders of sclera, cornea, iris and ciliary body	-4.9245e-05	0.90232	0.02757	0.2654	genotyped	0.988
rs17280293	142688969	A	O26 Maternal care for other conditions predominantly related to pregnancy	0.0010993	0.14746	0.02757	0.2654	genotyped	1.15
rs17280293	142688969	A	O20 Haemorrhage in early pregnancy	-0.00036493	0.50635	0.02757	0.2654	genotyped	0.914
rs17280293	142688969	A	heart valve problem/heart murmur	0.0001275	0.82168	0.02757	0.2654	genotyped	1.02
rs17280293	142688969	A	O94-O99 Other obstetric conditions, not elsewhere classified	-0.0001454	0.84725	0.02757	0.2654	genotyped	0.982
rs17280293	142688969	A	other fractures	0.00016602	0.52007	0.02757	0.2654	genotyped	1.11
rs17280293	142688969	A	glaucoma	-0.00069623	0.27279	0.02757	0.2654	genotyped	0.934
rs17280293	142688969	A	O20-O29 Other maternal disorders predominantly related to pregnancy	0.00012336	0.89937	0.02757	0.2654	genotyped	1.01
rs17280293	142688969	A	A30-A49 Other bacterial diseases	0.00039319	0.56737	0.02757	0.2654	genotyped	1.03
rs17280293	142688969	A	K44 Diaphragmatic hernia	0.00081933	0.59322	0.02757	0.2654	genotyped	1.01
rs17280293	142688969	A	K40 Inguinal hernia	-0.0015247	0.1935	0.02757	0.2654	genotyped	0.959
rs17280293	142688969	A	K41 Femoral hernia	6.3526e-05	0.79883	0.02757	0.2654	genotyped	1.04
rs17280293	142688969	A	K42 Umbilical hernia	0.0003424	0.56856	0.02757	0.2654	genotyped	1.04
rs17280293	142688969	A	K43 Ventral hernia	0.00051753	0.36788	0.02757	0.2654	genotyped	1.07
rs17280293	142688969	A	G51 Facial nerve disorders	0.00078077	0.0074316	0.02757	0.2654	genotyped	1.46
rs17280293	142688969	A	G57 Mononeuropathies of lower limb	0.00024294	0.54723	0.02757	0.2654	genotyped	1.06
rs17280293	142688969	A	G56 Mononeuropathies of upper limb	-0.00073199	0.46224	0.02757	0.2654	genotyped	0.971
rs17280293	142688969	A	G55 Nerve root and plexus compressions in diseases classified elsewhere	-0.00067848	0.27402	0.02757	0.2654	genotyped	0.931
rs17280293	142688969	A	gastric/stomach ulcers	0.00012712	0.81382	0.02757	0.2654	genotyped	1.02
rs17280293	142688969	A	E66 Obesity	0.00099517	0.31829	0.02757	0.2654	genotyped	1.04
rs17280293	142688969	A	M05-M14 Inflammatory polyarthropathies	0.00039906	0.76145	0.02757	0.2654	genotyped	1.01
rs17280293	142688969	A	mumps / epidemic parotitis	0.00013464	0.64872	0.02757	0.2654	genotyped	1.07
rs17280293	142688969	A	other renal/kidney problem	-0.00049873	0.2887	0.02757	0.2654	genotyped	0.911
rs17280293	142688969	A	G40-G47 Episodic and paroxysmal disorders	-0.0012906	0.26445	0.02757	0.2654	genotyped	0.962
rs17280293	142688969	A	G00-G09 Inflammatory diseases of the central nervous system	-8.9644e-05	0.71643	0.02757	0.2654	genotyped	0.941
rs17280293	142688969	A	J22 Unspecified acute lower respiratory infection	0.0012886	0.13076	0.02757	0.2654	genotyped	1.07
rs17280293	142688969	A	hypothyroidism/myxoedema	-0.00030906	0.81141	0.02757	0.2654	genotyped	0.993
rs17280293	142688969	A	O10-O16 Oedema, proteinuria and hypertensive disorders in pregnancy, childbirth and the puerperium	0.00082402	0.206	0.02757	0.2654	genotyped	1.15
rs17280293	142688969	A	D73 Diseases of spleen	7.3609e-05	0.7474	0.02757	0.2654	genotyped	1.06
rs17280293	142688969	A	D70 Agranulocytosis	-0.00022678	0.687	0.02757	0.2654	genotyped	0.971
rs17280293	142688969	A	B25-B34 Other viral diseases	0.00033752	0.43848	0.02757	0.2654	genotyped	1.08
rs17280293	142688969	A	epilepsy	0.00030272	0.6006	0.02757	0.2654	genotyped	1.04
rs17280293	142688969	A	D75 Other diseases of blood and blood-forming organs	0.00012747	0.60716	0.02757	0.2654	genotyped	1.09
rs17280293	142688969	A	N92 Excessive, frequent and irregular menstruation	0.0014707	0.45591	0.02757	0.2654	genotyped	1.03
rs17280293	142688969	A	N93 Other abnormal uterine and vaginal bleeding	0.000722	0.53327	0.02757	0.2654	genotyped	1.04
rs17280293	142688969	A	N90 Other noninflammatory disorders of vulva and perineum	0.00065062	0.40997	0.02757	0.2654	genotyped	1.08
rs17280293	142688969	A	N97 Female infertility	-0.00066689	0.24624	0.02757	0.2654	genotyped	0.861
rs17280293	142688969	A	N94 Pain and other conditions associated with female genital organs and menstrual cycle	-0.00072603	0.48821	0.02757	0.2654	genotyped	0.952
rs17280293	142688969	A	N95 Menopausal and other perimenopausal disorders	-0.0017604	0.3289	0.02757	0.2654	genotyped	0.961
rs17280293	142688969	A	F05 Delirium, not induced by alcohol and other psychoactive substances	-2.5831e-05	0.91344	0.02757	0.2654	genotyped	0.981
rs17280293	142688969	A	D51 Vitamin B12 deficiency anaemia	-0.0001568	0.59426	0.02757	0.2654	genotyped	0.929
rs17280293	142688969	A	hiatus hernia	0.00057646	0.54312	0.02757	0.2654	genotyped	1.03
rs17280293	142688969	A	L20-L30 Dermatitis and eczema	3.6886e-05	0.94694	0.02757	0.2654	genotyped	1
rs17280293	142688969	A	eczema/dermatitis	0.00053046	0.59444	0.02757	0.2654	genotyped	1.02
rs17280293	142688969	A	other neurological problem	-5.2661e-05	0.94441	0.02757	0.2654	genotyped	0.996
rs17280293	142688969	A	M70-M79 Other soft tissue disorders	0.00036094	0.81761	0.02757	0.2654	genotyped	1.01
rs17280293	142688969	A	gastritis/gastric erosions	7.6135e-05	0.7631	0.02757	0.2654	genotyped	1.05
rs17280293	142688969	A	I51 Complications and ill-defined descriptions of heart disease	-8.0158e-05	0.89959	0.02757	0.2654	genotyped	0.992
rs17280293	142688969	A	I50 Heart failure	0.00054058	0.45201	0.02757	0.2654	genotyped	1.04
rs17280293	142688969	A	N03 Chronic nephritic syndrome	0.00044264	0.12897	0.02757	0.2654	genotyped	1.24
rs17280293	142688969	A	N02 Recurrent and persistent haematuria	0.00018527	0.48239	0.02757	0.2654	genotyped	1.12
rs17280293	142688969	A	H18 Other disorders of cornea	-6.8339e-05	0.78533	0.02757	0.2654	genotyped	0.956
rs17280293	142688969	A	C43 Malignant melanoma of skin	-0.00024003	0.60936	0.02757	0.2654	genotyped	0.957
rs17280293	142688969	A	M24 Other specific joint derangements	0.00010532	0.83476	0.02757	0.2654	genotyped	1.02
rs17280293	142688969	A	H11 Other disorders of conjunctiva	-0.00027812	0.30885	0.02757	0.2654	genotyped	0.858
rs17280293	142688969	A	M20 Acquired deformities of fingers and toes	-0.00055619	0.55925	0.02757	0.2654	genotyped	0.976
rs17280293	142688969	A	M21 Other acquired deformities of limbs	-0.00019032	0.64101	0.02757	0.2654	genotyped	0.954
rs17280293	142688969	A	M22 Disorders of patella	0.00062343	0.039808	0.02757	0.2654	genotyped	1.32
rs17280293	142688969	A	M23 Internal derangement of knee	0.0021144	0.074507	0.02757	0.2654	genotyped	1.06
rs17280293	142688969	A	D65-D69 Coagulation defects, purpura and other haemorrhagic conditions	0.00043971	0.3855	0.02757	0.2654	genotyped	1.07
rs17280293	142688969	A	kidney stone/ureter stone/bladder stone	-0.00085738	0.12434	0.02757	0.2654	genotyped	0.895
rs17280293	142688969	A	carpal tunnel syndrome	-0.00012389	0.62961	0.02757	0.2654	genotyped	0.926
rs17280293	142688969	A	breast disease (not cancer)	-0.00032116	0.75324	0.02757	0.2654	genotyped	0.978
rs17280293	142688969	A	D86 Sarcoidosis	0.00029299	0.20214	0.02757	0.2654	genotyped	1.26
rs17280293	142688969	A	O60-O75 Complications of labour and delivery	0.0018633	0.23211	0.02757	0.2654	genotyped	1.05
rs17280293	142688969	A	gynaecological disorder (not cancer)	0.0004622	0.84496	0.02757	0.2654	genotyped	1.01
rs17280293	142688969	A	E50-E64 Other nutritional deficiencies	-0.00024753	0.50368	0.02757	0.2654	genotyped	0.929
rs17280293	142688969	A	J95-J99 Other diseases of the respiratory system	-0.0002174	0.76284	0.02757	0.2654	genotyped	0.983
rs17280293	142688969	A	depression	-0.0010574	0.47068	0.02757	0.2654	genotyped	0.981
rs17280293	142688969	A	K90-K93 Other diseases of the digestive system	-0.00083053	0.44919	0.02757	0.2654	genotyped	0.972
rs17280293	142688969	A	E05 Thyrotoxicosis [hyperthyroidism]	-0.0002075	0.62555	0.02757	0.2654	genotyped	0.954
rs17280293	142688969	A	pleurisy	-0.00024371	0.51409	0.02757	0.2654	genotyped	0.931
rs17280293	142688969	A	K35 Acute appendicitis	2.4432e-05	0.96348	0.02757	0.2654	genotyped	1
rs17280293	142688969	A	gestational hypertension/pre-eclampsia	0.00090066	0.22422	0.02757	0.2654	genotyped	1.13
rs17280293	142688969	A	B98 Other specified infectious agents as the cause of diseases classified to other chapters	0.00023402	0.41727	0.02757	0.2654	genotyped	1.12
rs17280293	142688969	A	B96 Other bacterial agents as the cause of diseases classified to other chapters	-9.6597e-05	0.91622	0.02757	0.2654	genotyped	0.995
rs17280293	142688969	A	B97 Viral agents as the cause of diseases classified to other chapters	9.4442e-05	0.6826	0.02757	0.2654	genotyped	1.08
rs17280293	142688969	A	B95 Streptococcus and staphylococcus as the cause of diseases classified to other chapters	-6.7448e-06	0.99147	0.02757	0.2654	genotyped	0.999
rs17280293	142688969	A	L00-L08 Infections of the skin and subcutaneous tissue	-0.00029353	0.76996	0.02757	0.2654	genotyped	0.988
rs17280293	142688969	A	D37-D48 Neoplasms of uncertain or unknown behaviour	0.0005924	0.1589	0.02757	0.2654	genotyped	1.15
rs17280293	142688969	A	cerebrovascular disease	0.00068782	0.42245	0.02757	0.2654	genotyped	1.04
rs17280293	142688969	A	K20-K31 Diseases of oesophagus, stomach and duodenum	0.0034243	0.11744	0.02757	0.2654	genotyped	1.03
rs17280293	142688969	A	F10 Mental and behavioural disorders due to use of alcohol	0.00029919	0.67508	0.02757	0.2654	genotyped	1.02
rs17280293	142688969	A	I69 Sequelae of cerebrovascular disease	-0.00045884	0.19073	0.02757	0.2654	genotyped	0.858
rs17280293	142688969	A	N30-N39 Other diseases of urinary system	-0.0024796	0.12594	0.02757	0.2654	genotyped	0.963
rs17280293	142688969	A	H25-H28 Disorders of lens	0.0021173	0.11239	0.02757	0.2654	genotyped	1.05
rs17280293	142688969	A	disc problem	-0.00012357	0.88723	0.02757	0.2654	genotyped	0.993
rs17280293	142688969	A	mania/bipolar disorder/manic depression	0.00023948	0.47636	0.02757	0.2654	genotyped	1.09
rs17280293	142688969	A	I74 Arterial embolism and thrombosis	-7.7564e-05	0.79628	0.02757	0.2654	genotyped	0.966
rs17280293	142688969	A	I72 Other aneurysm	0.00017147	0.42944	0.02757	0.2654	genotyped	1.16
rs17280293	142688969	A	L43 Lichen planus	-0.0001959	0.40325	0.02757	0.2654	genotyped	0.864
rs17280293	142688969	A	angina	-0.00098626	0.36287	0.02757	0.2654	genotyped	0.969
rs17280293	142688969	A	E27 Other disorders of adrenal gland	-0.00041621	0.052598	0.02757	0.2654	genotyped	0.69
rs17280293	142688969	A	A00-A09 Intestinal infectious diseases	0.00029557	0.74888	0.02757	0.2654	genotyped	1.01
rs17280293	142688969	A	E21 Hyperparathyroidism and other disorders of parathyroid gland	5.8096e-05	0.83689	0.02757	0.2654	genotyped	1.03
rs17280293	142688969	A	measles / morbillivirus	0.00026904	0.46415	0.02757	0.2654	genotyped	1.08
rs17280293	142688969	A	O80 Single spontaneous delivery	0.001232	0.12631	0.02757	0.2654	genotyped	1.15
rs17280293	142688969	A	O82 Single delivery by Caesarean section	-0.00023293	0.58561	0.02757	0.2654	genotyped	0.909
rs17280293	142688969	A	H49-H52 Disorders of ocular muscles, binocular movement, accommodation and refraction	0.00072583	0.17815	0.02757	0.2654	genotyped	1.11
rs17280293	142688969	A	G20-G26 Extrapyramidal and movement disorders	-0.00033036	0.45107	0.02757	0.2654	genotyped	0.932
rs17280293	142688969	A	urinary tract infection/kidney infection	0.00036315	0.44904	0.02757	0.2654	genotyped	1.07
rs17280293	142688969	A	O16 Unspecified maternal hypertension	0.00062573	0.15845	0.02757	0.2654	genotyped	1.27
rs17280293	142688969	A	other respiratory problems	0.00020237	0.76334	0.02757	0.2654	genotyped	1.02
rs17280293	142688969	A	M91-M94 Chondropathies	6.863e-05	0.84231	0.02757	0.2654	genotyped	1.02
rs17280293	142688969	A	appendicitis	0.0008243	0.1535	0.02757	0.2654	genotyped	1.1
rs17280293	142688969	A	D50-D53 Nutritional anaemias	-0.00069334	0.44528	0.02757	0.2654	genotyped	0.966
rs17280293	142688969	A	K00-K14 Diseases of oral cavity, salivary glands and jaws	0.0017638	0.14568	0.02757	0.2654	genotyped	1.05
rs17280293	142688969	A	L30 Other dermatitis	0.00053039	0.16985	0.02757	0.2654	genotyped	1.16
rs17280293	142688969	A	M60-M63 Disorders of muscles	-0.0001203	0.7188	0.02757	0.2654	genotyped	0.957
rs17280293	142688969	A	allergy/hypersensitivity/anaphylaxis	-0.0017603	0.28005	0.02757	0.2654	genotyped	0.975
rs17280293	142688969	A	F41 Other anxiety disorders	0.00053265	0.48209	0.02757	0.2654	genotyped	1.04
rs17280293	142688969	A	F40 Phobic anxiety disorders	-0.00017378	0.45927	0.02757	0.2654	genotyped	0.879
rs17280293	142688969	A	F43 Reaction to severe stress, and adjustment disorders	-8.8943e-05	0.69356	0.02757	0.2654	genotyped	0.931
rs17280293	142688969	A	K31 Other diseases of stomach and duodenum	0.00033765	0.68609	0.02757	0.2654	genotyped	1.02
rs17280293	142688969	A	K30 Dyspepsia	0.0018792	0.078205	0.02757	0.2654	genotyped	1.07
rs17280293	142688969	A	M48 Other spondylopathies	0.0007471	0.23315	0.02757	0.2654	genotyped	1.08
rs17280293	142688969	A	other abdominal problem	-0.001073	0.13628	0.02757	0.2654	genotyped	0.92
rs17280293	142688969	A	N48 Other disorders of penis	0.0011529	0.24247	0.02757	0.2654	genotyped	1.11
rs17280293	142688969	A	allergy or anaphylactic reaction to food	-0.00041665	0.33107	0.02757	0.2654	genotyped	0.911
rs17280293	142688969	A	N41 Inflammatory diseases of prostate	-0.00050212	0.55517	0.02757	0.2654	genotyped	0.94
rs17280293	142688969	A	N40 Hyperplasia of prostate	0.0040132	0.059626	0.02757	0.2654	genotyped	1.08
rs17280293	142688969	A	N43 Hydrocele and spermatocele	-0.00057608	0.46772	0.02757	0.2654	genotyped	0.922
rs17280293	142688969	A	N42 Other disorders of prostate	-0.00076822	0.33241	0.02757	0.2654	genotyped	0.896
rs17280293	142688969	A	N45 Orchitis and epididymitis	0.00040087	0.52099	0.02757	0.2654	genotyped	1.1
rs17280293	142688969	A	N47 Redundant prepuce, phimosis and paraphimosis	-0.0004329	0.66152	0.02757	0.2654	genotyped	0.961
rs17280293	142688969	A	heart arrhythmia	-0.00094808	0.22144	0.02757	0.2654	genotyped	0.939
rs17280293	142688969	A	K80 Cholelithiasis	-0.0023429	0.040408	0.02757	0.2654	genotyped	0.932
rs17280293	142688969	A	B95-B98 Bacterial, viral and other infectious agents	0.00039358	0.72365	0.02757	0.2654	genotyped	1.01
rs17280293	142688969	A	K82 Other diseases of gallbladder	-0.00018156	0.66494	0.02757	0.2654	genotyped	0.959
rs17280293	142688969	A	K83 Other diseases of biliary tract	0.00072772	0.093725	0.02757	0.2654	genotyped	1.17
rs17280293	142688969	A	K85 Acute pancreatitis	-0.00011695	0.62244	0.02757	0.2654	genotyped	0.918
rs17280293	142688969	A	K86 Other diseases of pancreas	0.00083332	0.01217	0.02757	0.2654	genotyped	1.36
rs17280293	142688969	A	sarcoidosis	0.00035941	0.19868	0.02757	0.2654	genotyped	1.21
rs17280293	142688969	A	ankylosing spondylitis	0.00054399	0.10705	0.02757	0.2654	genotyped	1.22
rs17280293	142688969	A	K76 Other diseases of liver	-0.00060817	0.29332	0.02757	0.2654	genotyped	0.928
rs17280293	142688969	A	viral infection	0.00016092	0.77449	0.02757	0.2654	genotyped	1.02
rs17280293	142688969	A	vasculitis	-4.5967e-05	0.89322	0.02757	0.2654	genotyped	0.984
rs17280293	142688969	A	cervical spondylosis	-0.00046666	0.38503	0.02757	0.2654	genotyped	0.936
rs17280293	142688969	A	D41 Neoplasm of uncertain or unknown behaviour of urinary organs	0.00016488	0.51005	0.02757	0.2654	genotyped	1.11
rs17280293	142688969	A	soft tissue inflammation	-0.00031753	0.22664	0.02757	0.2654	genotyped	0.828
rs17280293	142688969	A	A08 Viral and other specified intestinal infections	0.00017022	0.55328	0.02757	0.2654	genotyped	1.09
rs17280293	142688969	A	A09 Diarrhoea and gastro-enteritis of presumed infectious origin	0.00057553	0.41452	0.02757	0.2654	genotyped	1.05
rs17280293	142688969	A	J20-J22 Other acute lower respiratory infections	0.0011906	0.16687	0.02757	0.2654	genotyped	1.07
rs17280293	142688969	A	essential hypertension	0.00039366	0.3552	0.02757	0.2654	genotyped	1.09
rs17280293	142688969	A	fracture head & neck	0.00051893	0.12135	0.02757	0.2654	genotyped	1.21
rs17280293	142688969	A	A04 Other bacterial intestinal infections	-0.00057077	0.25953	0.02757	0.2654	genotyped	0.913
rs17280293	142688969	A	anal problem	-1.1045e-05	0.97567	0.02757	0.2654	genotyped	0.997
rs17280293	142688969	A	colitis/not crohns or ulcerative colitis	-9.599e-05	0.76795	0.02757	0.2654	genotyped	0.964
rs17280293	142688969	A	ent disorder/not cancer	-0.0015081	0.20559	0.02757	0.2654	genotyped	0.958
rs17280293	142688969	A	I08 Multiple valve diseases	-3.7494e-05	0.92594	0.02757	0.2654	genotyped	0.991
rs17280293	142688969	A	K65-K67 Diseases of peritoneum	0.0008251	0.17389	0.02757	0.2654	genotyped	1.1
rs17280293	142688969	A	K55-K64 Other diseases of intestines	0.00012221	0.95689	0.02757	0.2654	genotyped	1
rs17280293	142688969	A	sciatica	-9.1846e-06	0.98815	0.02757	0.2654	genotyped	0.999
rs17280293	142688969	A	M51 Other intervertebral disk disorders	-0.00092294	0.26918	0.02757	0.2654	genotyped	0.948
rs17280293	142688969	A	M50 Cervical disk disorders	0.00040136	0.29675	0.02757	0.2654	genotyped	1.12
rs17280293	142688969	A	M53 Other dorsopathies, not elsewhere classified	0.00019316	0.40511	0.02757	0.2654	genotyped	1.16
rs17280293	142688969	A	duodenal ulcer	0.00020927	0.60976	0.02757	0.2654	genotyped	1.05
rs17280293	142688969	A	joint disorder	-0.00025685	0.90022	0.02757	0.2654	genotyped	0.998
rs17280293	142688969	A	C34 Malignant neoplasm of bronchus and lung	-7.2907e-05	0.85028	0.02757	0.2654	genotyped	0.98
rs17280293	142688969	A	H55-H59 Other disorders of eye and adnexa	0.00012466	0.68896	0.02757	0.2654	genotyped	1.05
rs17280293	142688969	A	M07 Psoriatic and enteropathic arthropathies	-0.00041632	0.11632	0.02757	0.2654	genotyped	0.784
rs17280293	142688969	A	bone disorder	-0.00098632	0.28801	0.02757	0.2654	genotyped	0.956
rs17280293	142688969	A	H43-H45 Disorders of vitreous body and globe	0.00013168	0.74797	0.02757	0.2654	genotyped	1.03
rs17280293	142688969	A	H54 Blindness and low vision	-0.00074005	0.011604	0.02757	0.2654	genotyped	0.702
rs17280293	142688969	A	haematology	-0.0011946	0.1107	0.02757	0.2654	genotyped	0.917
rs17280293	142688969	A	L80-L99 Other disorders of the skin and subcutaneous tissue	0.00035181	0.77427	0.02757	0.2654	genotyped	1.01
rs17280293	142688969	A	H50 Other strabismus	0.00034061	0.25866	0.02757	0.2654	genotyped	1.17
rs17280293	142688969	A	H52 Disorders of refraction and accommodation	0.00029728	0.48109	0.02757	0.2654	genotyped	1.07
rs17280293	142688969	A	H53 Visual disturbances	0.0013676	0.011534	0.02757	0.2654	genotyped	1.21
rs17280293	142688969	A	I30-I52 Other forms of heart disease	-0.00018213	0.90717	0.02757	0.2654	genotyped	0.997
rs17280293	142688969	A	L08 Other local infections of skin and subcutaneous tissue	0.00031065	0.37349	0.02757	0.2654	genotyped	1.11
rs17280293	142688969	A	H90-H95 Other disorders of ear	0.00091648	0.16882	0.02757	0.2654	genotyped	1.09
rs17280293	142688969	A	L05 Pilonidal cyst	-0.00018735	0.393	0.02757	0.2654	genotyped	0.853
rs17280293	142688969	A	L03 Cellulitis	-0.00012079	0.88429	0.02757	0.2654	genotyped	0.993
rs17280293	142688969	A	J90-J94 Other diseases of pleura	0.0013951	0.081494	0.02757	0.2654	genotyped	1.09
rs17280293	142688969	A	D70-D77 Other diseases of blood and blood-forming organs	-8.0764e-05	0.90458	0.02757	0.2654	genotyped	0.993
rs17280293	142688969	A	rheumatic fever	-0.00016563	0.63686	0.02757	0.2654	genotyped	0.946
rs17280293	142688969	A	K81 Cholecystitis	-0.0007284	0.15446	0.02757	0.2654	genotyped	0.893
rs17280293	142688969	A	liver/biliary/pancreas problem	0.0010274	0.3258	0.02757	0.2654	genotyped	1.04
rs17280293	142688969	A	J09-J18 Influenza and pneumonia	1.4994e-05	0.98766	0.02757	0.2654	genotyped	1
rs17280293	142688969	A	diabetic eye disease	-0.00027362	0.32356	0.02757	0.2654	genotyped	0.865
rs17280293	142688969	A	F00-F09 Organic, including symptomatic, mental disorders	-0.00042531	0.28023	0.02757	0.2654	genotyped	0.894
rs17280293	142688969	A	tuberculosis (tb)	-0.00094328	0.034853	0.02757	0.2654	genotyped	0.824
rs17280293	142688969	A	eye/eyelid problem	0.0008757	0.47845	0.02757	0.2654	genotyped	1.02
rs17280293	142688969	A	peripheral vascular disease	-0.00015249	0.66121	0.02757	0.2654	genotyped	0.95
rs17280293	142688969	A	J84 Other interstitial pulmonary diseases	-4.8826e-05	0.87878	0.02757	0.2654	genotyped	0.981
rs17280293	142688969	A	G40 Epilepsy	-0.00055892	0.35198	0.02757	0.2654	genotyped	0.939
rs17280293	142688969	A	G43 Migraine	-0.00026639	0.60733	0.02757	0.2654	genotyped	0.961
rs17280293	142688969	A	G44 Other headache syndromes	0.00030406	0.18063	0.02757	0.2654	genotyped	1.27
rs17280293	142688969	A	G45 Transient cerebral ischaemic attacks and related syndromes	-0.00027469	0.58225	0.02757	0.2654	genotyped	0.956
rs17280293	142688969	A	G47 Sleep disorders	-0.00036416	0.61007	0.02757	0.2654	genotyped	0.972
rs17280293	142688969	A	L40-L45 Papulosquamous disorders	-0.0012127	0.021155	0.02757	0.2654	genotyped	0.837
rs17280293	142688969	A	E53 Deficiency of other B group vitamins	5.5978e-05	0.83534	0.02757	0.2654	genotyped	1.03
rs17280293	142688969	A	B34 Viral infection of unspecified site	0.00030206	0.46474	0.02757	0.2654	genotyped	1.08
rs17280293	142688969	A	pancreatic disease	0.00016127	0.59771	0.02757	0.2654	genotyped	1.07
rs17280293	142688969	A	B37 Candidiasis	7.6208e-05	0.86854	0.02757	0.2654	genotyped	1.01
rs17280293	142688969	A	O48 Prolonged pregnancy	-0.0013231	0.034017	0.02757	0.2654	genotyped	0.779
rs17280293	142688969	A	J35 Chronic diseases of tonsils and adenoids	0.00012427	0.69278	0.02757	0.2654	genotyped	1.05
rs17280293	142688969	A	J30 Vasomotor and allergic rhinitis	7.0472e-05	0.82515	0.02757	0.2654	genotyped	1.03
rs17280293	142688969	A	J31 Chronic rhinitis, nasopharyngitis and pharyngitis	0.00019958	0.49593	0.02757	0.2654	genotyped	1.1
rs17280293	142688969	A	J32 Chronic sinusitis	-0.00034256	0.48585	0.02757	0.2654	genotyped	0.944
rs17280293	142688969	A	J33 Nasal polyp	-0.00072963	0.1906	0.02757	0.2654	genotyped	0.91
rs17280293	142688969	A	bowel problem	-0.00019604	0.90079	0.02757	0.2654	genotyped	0.997
rs17280293	142688969	A	O42 Premature rupture of membranes	-0.0011843	0.045017	0.02757	0.2654	genotyped	0.78
rs17280293	142688969	A	J38 Diseases of vocal cords and larynx, not elsewhere classified	-0.00014424	0.72739	0.02757	0.2654	genotyped	0.966
rs17280293	142688969	A	J39 Other diseases of upper respiratory tract	0.000333	0.20938	0.02757	0.2654	genotyped	1.21
rs17280293	142688969	A	O46 Antepartum haemorrhage, not elsewhere classified	-0.00024778	0.59057	0.02757	0.2654	genotyped	0.917
rs17280293	142688969	A	O47 False labour	-0.00062854	0.28364	0.02757	0.2654	genotyped	0.874
rs17280293	142688969	A	G50-G59 Nerve, nerve root and plexus disorders	-0.00050473	0.6921	0.02757	0.2654	genotyped	0.988
rs17280293	142688969	A	D06 Carcinoma in situ of cervix uteri	-0.00018949	0.80635	0.02757	0.2654	genotyped	0.977
rs17280293	142688969	A	D05 Carcinoma in situ of breast	0.00039434	0.59671	0.02757	0.2654	genotyped	1.05
rs17280293	142688969	A	D04 Carcinoma in situ of skin	0.00010705	0.72029	0.02757	0.2654	genotyped	1.05
rs17280293	142688969	A	D03 Melanoma in situ	1.5545e-05	0.95763	0.02757	0.2654	genotyped	1.01
rs17280293	142688969	A	I31 Other diseases of pericardium	0.00024907	0.44433	0.02757	0.2654	genotyped	1.1
rs17280293	142688969	A	I35 Nonrheumatic aortic valve disorders	-3.2328e-05	0.94828	0.02757	0.2654	genotyped	0.995
rs17280293	142688969	A	I34 Nonrheumatic mitral valve disorders	0.00050234	0.29386	0.02757	0.2654	genotyped	1.09
rs17280293	142688969	A	hayfever/allergic rhinitis	-0.00026483	0.85349	0.02757	0.2654	genotyped	0.995
rs17280293	142688969	A	A41 Other septicaemia	0.00068077	0.26063	0.02757	0.2654	genotyped	1.08
rs17280293	142688969	A	anaemia	-0.0013479	0.035275	0.02757	0.2654	genotyped	0.875
rs17280293	142688969	A	E15-E16 Other disorders of glucose regulation and pancreatic internal secretion	-0.00021898	0.47009	0.02757	0.2654	genotyped	0.907
rs17280293	142688969	A	F17 Mental and behavioural disorders due to use of tobacco	0.0010016	0.32753	0.02757	0.2654	genotyped	1.04
rs17280293	142688969	A	A49 Bacterial infection of unspecified site	-0.00030357	0.26488	0.02757	0.2654	genotyped	0.845
rs17280293	142688969	A	N12 Tubulo-interstitial nephritis, not specified as acute or chronic	-0.00022121	0.4605	0.02757	0.2654	genotyped	0.904
rs17280293	142688969	A	N13 Obstructive and reflux uropathy	0.00026331	0.604	0.02757	0.2654	genotyped	1.04
rs17280293	142688969	A	N17 Acute renal failure	-0.00029295	0.65765	0.02757	0.2654	genotyped	0.973
rs17280293	142688969	A	irritable bowel syndrome	-0.00020525	0.83125	0.02757	0.2654	genotyped	0.991
rs17280293	142688969	A	G30-G32 Other degenerative diseases of the nervous system	-0.00028837	0.35411	0.02757	0.2654	genotyped	0.885
rs17280293	142688969	A	N18 Chronic renal failure	0.0014051	0.033102	0.02757	0.2654	genotyped	1.14
rs17280293	142688969	A	N19 Unspecified renal failure	0.00059596	0.10741	0.02757	0.2654	genotyped	1.2
rs17280293	142688969	A	K70 Alcoholic liver disease	0.00030128	0.29556	0.02757	0.2654	genotyped	1.16
rs17280293	142688969	A	K75 Other inflammatory liver diseases	0.00015162	0.55721	0.02757	0.2654	genotyped	1.1
rs17280293	142688969	A	K74 Fibrosis and cirrhosis of liver	0.00011798	0.67921	0.02757	0.2654	genotyped	1.06
rs17280293	142688969	A	I49 Other cardiac arrhythmias	-0.00030724	0.54221	0.02757	0.2654	genotyped	0.952
rs17280293	142688969	A	I46 Cardiac arrest	0.00011726	0.70142	0.02757	0.2654	genotyped	1.05
rs17280293	142688969	A	I47 Paroxysmal tachycardia	-0.0005671	0.31311	0.02757	0.2654	genotyped	0.929
rs17280293	142688969	A	I44 Atrioventricular and left bundle-branch block	-0.00049159	0.4072	0.02757	0.2654	genotyped	0.945
rs17280293	142688969	A	I45 Other conduction disorders	0.00032872	0.47796	0.02757	0.2654	genotyped	1.06
rs17280293	142688969	A	I42 Cardiomyopathy	0.00021784	0.53556	0.02757	0.2654	genotyped	1.07
rs17280293	142688969	A	M95-M99 Other disorders of the musculoskeletal system and connective tissue	0.00048876	0.099038	0.02757	0.2654	genotyped	1.26
rs17280293	142688969	A	H25 Senile cataract	0.00095657	0.27736	0.02757	0.2654	genotyped	1.05
rs17280293	142688969	A	H26 Other cataract	0.0018175	0.11082	0.02757	0.2654	genotyped	1.06
rs17280293	142688969	A	M65-M68 Disorders of synovium and tendon	-0.0016816	0.073486	0.02757	0.2654	genotyped	0.925
rs17280293	142688969	A	O85-O92 Complications predominantly related to the puerperium	-0.00052247	0.24943	0.02757	0.2654	genotyped	0.828
rs17280293	142688969	A	N99 Postprocedural disorders of genito-urinary system, not elsewhere classified	-4.2418e-06	0.99004	0.02757	0.2654	genotyped	0.998
rs17280293	142688969	A	G35-G37 Demyelinating diseases of the central nervous system	-0.00029432	0.44197	0.02757	0.2654	genotyped	0.921
rs17280293	142688969	A	obstetric problem	0.00035045	0.56827	0.02757	0.2654	genotyped	1.07
rs17280293	142688969	A	O00-O08 Pregnancy with abortive outcome	-0.00076382	0.47498	0.02757	0.2654	genotyped	0.953
rs17280293	142688969	A	back pain	-3.0865e-06	0.99469	0.02757	0.2654	genotyped	0.999
rs17280293	142688969	A	I80-I89 Diseases of veins, lymphatic vessels and lymph nodes, not elsewhere classified	0.00016041	0.93001	0.02757	0.2654	genotyped	1
rs17280293	142688969	A	transient ischaemic attack (tia)	0.00038548	0.32194	0.02757	0.2654	genotyped	1.11
rs17280293	142688969	A	psoriasis	-0.0002299	0.73275	0.02757	0.2654	genotyped	0.98
rs17280293	142688969	A	blistering/desquamating skin disorder	-0.00040692	0.13599	0.02757	0.2654	genotyped	0.799
rs17280293	142688969	A	abdominal hernia	-0.00045795	0.33973	0.02757	0.2654	genotyped	0.923
rs17280293	142688969	A	neck problem/injury	-0.00013179	0.81646	0.02757	0.2654	genotyped	0.983
rs17280293	142688969	A	deep venous thrombosis (dvt)	-0.0011276	0.20216	0.02757	0.2654	genotyped	0.944
rs17280293	142688969	A	E00-E07 Disorders of thyroid gland	0.0011305	0.35591	0.02757	0.2654	genotyped	1.03
rs17280293	142688969	A	M80-M85 Disorders of bone density and structure	0.00015963	0.86282	0.02757	0.2654	genotyped	1.01
rs17280293	142688969	A	other urological problem (male)	0.004541	0.015086	0.02757	0.2654	genotyped	1.12
rs17280293	142688969	A	I10-I15 Hypertensive diseases	0.0040678	0.068652	0.02757	0.2654	genotyped	1.03
rs17280293	142688969	A	J00-J06 Acute upper respiratory infections	0.00044582	0.40733	0.02757	0.2654	genotyped	1.07
rs17280293	142688969	A	M10 Gout	0.00078705	0.1572	0.02757	0.2654	genotyped	1.11
rs17280293	142688969	A	M13 Other arthritis	-0.00021531	0.8361	0.02757	0.2654	genotyped	0.992
rs17280293	142688969	A	M15 Polyarthrosis	-0.00056948	0.3591	0.02757	0.2654	genotyped	0.942
rs17280293	142688969	A	M17 Gonarthrosis [arthrosis of knee]	-0.00077353	0.5614	0.02757	0.2654	genotyped	0.983
rs17280293	142688969	A	M16 Coxarthrosis [arthrosis of hip]	-0.00069752	0.50177	0.02757	0.2654	genotyped	0.975
rs17280293	142688969	A	M19 Other arthrosis	-0.00097644	0.4273	0.02757	0.2654	genotyped	0.975
rs17280293	142688969	A	M18 Arthrosis of first carpometacarpal joint	-6.2251e-05	0.86245	0.02757	0.2654	genotyped	0.981
rs17280293	142688969	A	stomach disorder	0.00078355	0.24147	0.02757	0.2654	genotyped	1.07
rs17280293	142688969	A	osteoarthritis	-0.0014605	0.39099	0.02757	0.2654	genotyped	0.981
rs17280293	142688969	A	L53 Other erythematous conditions	0.00057681	0.011881	0.02757	0.2654	genotyped	1.57
rs17280293	142688969	A	L57 Skin changes due to chronic exposure to nonionising radiation	0.00033215	0.49024	0.02757	0.2654	genotyped	1.06
rs17280293	142688969	A	E11 Non-insulin-dependent diabetes mellitus	-0.0011157	0.37008	0.02757	0.2654	genotyped	0.974
rs17280293	142688969	A	E10 Insulin-dependent diabetes mellitus	0.00067464	0.19427	0.02757	0.2654	genotyped	1.11
rs17280293	142688969	A	J47 Bronchiectasis	-0.00054709	0.20323	0.02757	0.2654	genotyped	0.886
rs17280293	142688969	A	E14 Unspecified diabetes mellitus	0.00025301	0.59542	0.02757	0.2654	genotyped	1.05
rs17280293	142688969	A	J43 Emphysema	0.00081452	0.046964	0.02757	0.2654	genotyped	1.22
rs17280293	142688969	A	E16 Other disorders of pancreatic internal secretion	-0.00022483	0.45762	0.02757	0.2654	genotyped	0.904
rs17280293	142688969	A	hepatitis	0.00056808	0.2062	0.02757	0.2654	genotyped	1.12
rs17280293	142688969	A	hypertension	0.0066791	0.0062799	0.02757	0.2654	genotyped	1.03
rs17280293	142688969	A	O04 Medical abortion	0.00091083	0.12633	0.02757	0.2654	genotyped	1.21
rs17280293	142688969	A	O02 Other abnormal products of conception	-0.0018469	0.0043734	0.02757	0.2654	genotyped	0.722
rs17280293	142688969	A	O03 Spontaneous abortion	0.00053009	0.4254	0.02757	0.2654	genotyped	1.09
rs17280293	142688969	A	G95 Other diseases of spinal cord	0.00027421	0.24655	0.02757	0.2654	genotyped	1.22
rs17280293	142688969	A	G93 Other disorders of brain	5.3214e-05	0.89238	0.02757	0.2654	genotyped	1.01
rs17280293	142688969	A	G91 Hydrocephalus	-4.1044e-05	0.84569	0.02757	0.2654	genotyped	0.963
rs17280293	142688969	A	G99 Other disorders of nervous system in diseases classified elsewhere	0.00039254	0.22711	0.02757	0.2654	genotyped	1.16
rs17280293	142688969	A	K29 Gastritis and duodenitis	0.0024179	0.12137	0.02757	0.2654	genotyped	1.04
rs17280293	142688969	A	K22 Other diseases of oesophagus	0.00086306	0.37031	0.02757	0.2654	genotyped	1.04
rs17280293	142688969	A	K20 Oesophagitis	0.0015451	0.099202	0.02757	0.2654	genotyped	1.07
rs17280293	142688969	A	I26-I28 Pulmonary heart disease and diseases of pulmonary circulation	-0.0001654	0.79989	0.02757	0.2654	genotyped	0.984
rs17280293	142688969	A	K26 Duodenal ulcer	-0.00018498	0.7374	0.02757	0.2654	genotyped	0.976
rs17280293	142688969	A	muscle or soft tissue injuries	0.00052929	0.32759	0.02757	0.2654	genotyped	1.08
rs17280293	142688969	A	other joint disorder	-0.00019964	0.7486	0.02757	0.2654	genotyped	0.979
rs17280293	142688969	A	K25 Gastric ulcer	0.00067305	0.29823	0.02757	0.2654	genotyped	1.07
rs17280293	142688969	A	E86 Volume depletion	-0.00051336	0.32869	0.02757	0.2654	genotyped	0.927
rs17280293	142688969	A	E87 Other disorders of fluid, electrolyte and acid-base balance	-3.7819e-05	0.95791	0.02757	0.2654	genotyped	0.997
rs17280293	142688969	A	E83 Disorders of mineral metabolism	0.00015256	0.73972	0.02757	0.2654	genotyped	1.03
rs17280293	142688969	A	malabsorption/coeliac disease	-0.00068701	0.099757	0.02757	0.2654	genotyped	0.853
rs17280293	142688969	A	E89 Postprocedural endocrine and metabolic disorders, not elsewhere classified	0.00031952	0.37522	0.02757	0.2654	genotyped	1.11
rs17280293	142688969	A	N50 Other disorders of male genital organs	1.9099e-05	0.98666	0.02757	0.2654	genotyped	1
rs17280293	142688969	A	stroke	0.00049985	0.50817	0.02757	0.2654	genotyped	1.04
rs17280293	142688969	A	dermatology	-0.00022768	0.85748	0.02757	0.2654	genotyped	0.994
rs17280293	142688969	A	head injury	-0.00066012	0.071724	0.02757	0.2654	genotyped	0.817
rs17280293	142688969	A	I60-I69 Cerebrovascular diseases	-0.00084577	0.33623	0.02757	0.2654	genotyped	0.957
rs17280293	142688969	A	C50-C50 Malignant neoplasm of breast	-0.0012236	0.473	0.02757	0.2654	genotyped	0.97
rs17280293	142688969	A	heart attack/myocardial infarction	-0.00097382	0.29449	0.02757	0.2654	genotyped	0.957
rs2244592	28072327	G	chronic obstructive airways disease/copd	-6.8928e-05	0.57714	0.451263	0.08934	0.99973	0.98
rs17280293	142688969	A	M54 Dorsalgia	0.00045296	0.69486	0.02757	0.2654	genotyped	1.01
rs17280293	142688969	A	B35-B49 Mycoses	9.9289e-05	0.84621	0.02757	0.2654	genotyped	1.02
rs17280293	142688969	A	diverticular disease/diverticulitis	-0.00071427	0.28535	0.02757	0.2654	genotyped	0.938
rs17280293	142688969	A	F20 Schizophrenia	-2.6619e-05	0.90829	0.02757	0.2654	genotyped	0.98
rs17280293	142688969	A	C81-C96 Malignant neoplasms, stated or presumed to be primary, of lymphoid, haematopoietic and related tissue	-0.00021695	0.67851	0.02757	0.2654	genotyped	0.968
rs17280293	142688969	A	D50 Iron deficiency anaemia	-0.00048389	0.57421	0.02757	0.2654	genotyped	0.974
rs17280293	142688969	A	N99-N99 Other disorders of the genitourinary system	-4.2418e-06	0.99004	0.02757	0.2654	genotyped	0.998
rs17280293	142688969	A	N25-N29 Other disorders of kidney and ureter	0.0006233	0.21685	0.02757	0.2654	genotyped	1.11
rs17280293	142688969	A	K70-K77 Diseases of liver	-9.6064e-05	0.89062	0.02757	0.2654	genotyped	0.992
rs17280293	142688969	A	peripheral nerve disorder	-0.00046263	0.32598	0.02757	0.2654	genotyped	0.918
rs17280293	142688969	A	prostate problem (not cancer)	0.0037759	0.030792	0.02757	0.2654	genotyped	1.11
rs17280293	142688969	A	I77 Other disorders of arteries and arterioles	1.3215e-05	0.97184	0.02757	0.2654	genotyped	1
rs17280293	142688969	A	sleep apnoea	-4.0713e-05	0.91058	0.02757	0.2654	genotyped	0.987
rs17280293	142688969	A	N28 Other disorders of kidney and ureter, not elsewhere classified	0.0002896	0.54882	0.02757	0.2654	genotyped	1.05
rs17280293	142688969	A	I73 Other peripheral vascular diseases	0.00070925	0.23572	0.02757	0.2654	genotyped	1.08
rs17280293	142688969	A	I05-I09 Chronic rheumatic heart diseases	0.00018656	0.68774	0.02757	0.2654	genotyped	1.04
rs17280293	142688969	A	I71 Aortic aneurysm and dissection	-0.00044062	0.22465	0.02757	0.2654	genotyped	0.873
rs17280293	142688969	A	I70 Atherosclerosis	0.00011343	0.74646	0.02757	0.2654	genotyped	1.04
rs17280293	142688969	A	N23 Unspecified renal colic	6.2052e-05	0.88536	0.02757	0.2654	genotyped	1.01
rs17280293	142688969	A	N21 Calculus of lower urinary tract	-0.00016352	0.55154	0.02757	0.2654	genotyped	0.915
rs17280293	142688969	A	N20 Calculus of kidney and ureter	-0.00082775	0.22011	0.02757	0.2654	genotyped	0.93
rs17280293	142688969	A	I78 Diseases of capillaries	0.00029075	0.26187	0.02757	0.2654	genotyped	1.19
rs17280293	142688969	A	C20 Malignant neoplasm of rectum	-1.3697e-05	0.96741	0.02757	0.2654	genotyped	0.995
rs17280293	142688969	A	E20-E35 Disorders of other endocrine glands	-0.00020184	0.68684	0.02757	0.2654	genotyped	0.968
rs17280293	142688969	A	helicobacter pylori	0.0002416	0.4793	0.02757	0.2654	genotyped	1.09
rs17280293	142688969	A	M43 Other deforming dorsopathies	-3.231e-05	0.93728	0.02757	0.2654	genotyped	0.992
rs17280293	142688969	A	M41 Scoliosis	0.00016939	0.59744	0.02757	0.2654	genotyped	1.07
rs17280293	142688969	A	M46 Other inflammatory spondylopathies	-1.6793e-05	0.96208	0.02757	0.2654	genotyped	0.994
rs17280293	142688969	A	M47 Spondylosis	-0.00083731	0.32447	0.02757	0.2654	genotyped	0.954
rs17280293	142688969	A	K51 Ulcerative colitis	0.00053258	0.33754	0.02757	0.2654	genotyped	1.07
rs17280293	142688969	A	allergy or anaphylactic reaction to drug	0.00014426	0.80775	0.02757	0.2654	genotyped	1.02
rs17280293	142688969	A	N35 Urethral stricture	0.001148	0.042315	0.02757	0.2654	genotyped	1.16
rs17280293	142688969	A	osteomyelitis	0.00017171	0.49535	0.02757	0.2654	genotyped	1.12
rs17280293	142688969	A	pulmonary embolism +/- dvt	-0.0011006	0.056227	0.02757	0.2654	genotyped	0.875
rs17280293	142688969	A	F20-F29 Schizophrenia, schizotypal and delusional disorders	0.00025733	0.40621	0.02757	0.2654	genotyped	1.12
rs17280293	142688969	A	retinal problem	-0.0010527	0.033133	0.02757	0.2654	genotyped	0.839
rs17280293	142688969	A	heart/cardiac problem	-0.001355	0.39297	0.02757	0.2654	genotyped	0.98
rs17280293	142688969	A	H61 Other disorders of external ear	5.9681e-05	0.84753	0.02757	0.2654	genotyped	1.03
rs17280293	142688969	A	H60 Otitis externa	-8.1617e-05	0.7217	0.02757	0.2654	genotyped	0.938
rs17280293	142688969	A	N40-N51 Diseases of male genital organs	0.003881	0.16244	0.02757	0.2654	genotyped	1.04
rs17280293	142688969	A	H65 Nonsuppurative otitis media	0.00061449	0.055653	0.02757	0.2654	genotyped	1.28
rs17280293	142688969	A	C43-C44 Melanoma and other malignant neoplasms of skin	-0.0013956	0.24739	0.02757	0.2654	genotyped	0.964
rs17280293	142688969	A	H66 Suppurative and unspecified otitis media	0.00045817	0.099662	0.02757	0.2654	genotyped	1.27
rs17280293	142688969	A	C44 Other malignant neoplasms of skin	-0.0011293	0.31501	0.02757	0.2654	genotyped	0.966
rs17280293	142688969	A	fracture pelvis & lower limb	0.00064289	0.27004	0.02757	0.2654	genotyped	1.08
rs17280293	142688969	A	H83 Other diseases of inner ear	-5.7308e-05	0.8409	0.02757	0.2654	genotyped	0.972
rs17280293	142688969	A	H81 Disorders of vestibular function	-2.4558e-05	0.93723	0.02757	0.2654	genotyped	0.99
rs17280293	142688969	A	M86-M90 Other osteopathies	0.0002408	0.66368	0.02757	0.2654	genotyped	1.03
rs17280293	142688969	A	N60-N64 Disorders of breast	0.00045954	0.52363	0.02757	0.2654	genotyped	1.04
rs17280293	142688969	A	K40-K46 Hernia	-3.9917e-05	0.98368	0.02757	0.2654	genotyped	1
rs17280293	142688969	A	L85 Other epidermal thickening	0.00030249	0.24494	0.02757	0.2654	genotyped	1.2
rs17280293	142688969	A	L82 Seborrhoeic keratosis	-0.00079033	0.15055	0.02757	0.2654	genotyped	0.899
rs17280293	142688969	A	L81 Other disorders of pigmentation	-2.4013e-05	0.93129	0.02757	0.2654	genotyped	0.987
rs17280293	142688969	A	L89 Decubitus ulcer	-0.00014365	0.56395	0.02757	0.2654	genotyped	0.909
rs17280293	142688969	A	C64-C68 Malignant neoplasms of urinary tract	7.6127e-05	0.85136	0.02757	0.2654	genotyped	1.02
rs17280293	142688969	A	M25 Other joint disorders, not elsewhere classified	-0.00065261	0.55727	0.02757	0.2654	genotyped	0.979
rs17280293	142688969	A	fracture upper limb & shoulder	0.00052779	0.3794	0.02757	0.2654	genotyped	1.06
rs17280293	142688969	A	J96 Respiratory failure, not elsewhere classified	3.9717e-05	0.92905	0.02757	0.2654	genotyped	1.01
rs17280293	142688969	A	J92 Pleural plaque	0.00052344	0.05535	0.02757	0.2654	genotyped	1.33
rs17280293	142688969	A	J93 Pneumothorax	0.00029795	0.30011	0.02757	0.2654	genotyped	1.16
rs17280293	142688969	A	J90 Pleural effusion, not elsewhere classified	0.0008827	0.21296	0.02757	0.2654	genotyped	1.07
rs17280293	142688969	A	hyperthyroidism/thyrotoxicosis	-0.00032468	0.55704	0.02757	0.2654	genotyped	0.958
rs17280293	142688969	A	J98 Other respiratory disorders	-0.00016343	0.77072	0.02757	0.2654	genotyped	0.979
rs17280293	142688969	A	benign breast lump	0.00035232	0.57054	0.02757	0.2654	genotyped	1.07
rs17280293	142688969	A	D60-D64 Aplastic and other anaemias	0.0014776	0.17507	0.02757	0.2654	genotyped	1.05
rs17280293	142688969	A	B07 Viral warts	0.00019726	0.45648	0.02757	0.2654	genotyped	1.12
rs17280293	142688969	A	E65-E68 Obesity and other hyperalimentation	0.00091466	0.36037	0.02757	0.2654	genotyped	1.04
rs17280293	142688969	A	D00-D09 In situ neoplasms	0.00064914	0.41171	0.02757	0.2654	genotyped	1.04
rs17280293	142688969	A	J40 Bronchitis, not specified as acute or chronic	0.00019661	0.43099	0.02757	0.2654	genotyped	1.14
rs17280293	142688969	A	varicose veins	0.00042358	0.26414	0.02757	0.2654	genotyped	1.13
rs17280293	142688969	A	back problem	0.0012194	0.41337	0.02757	0.2654	genotyped	1.02
rs17280293	142688969	A	O75 Other complications of labour and delivery, not elsewhere classified	0.00036808	0.46282	0.02757	0.2654	genotyped	1.11
rs17280293	142688969	A	J03 Acute tonsillitis	0.00011106	0.63854	0.02757	0.2654	genotyped	1.09
rs17280293	142688969	A	J02 Acute pharyngitis	0.00020945	0.47019	0.02757	0.2654	genotyped	1.11
rs17280293	142688969	A	O70 Perineal laceration during delivery	-0.00033037	0.79232	0.02757	0.2654	genotyped	0.986
rs17280293	142688969	A	O72 Postpartum haemorrhage	-0.00015577	0.81133	0.02757	0.2654	genotyped	0.974
rs17280293	142688969	A	K13 Other diseases of lip and oral mucosa	0.00060417	0.25434	0.02757	0.2654	genotyped	1.09
rs17280293	142688969	A	K12 Stomatitis and related lesions	0.00018829	0.50681	0.02757	0.2654	genotyped	1.1
rs17280293	142688969	A	K11 Diseases of salivary glands	-0.00042728	0.17605	0.02757	0.2654	genotyped	0.838
rs17280293	142688969	A	dyspepsia / indigestion	-0.00034784	0.12428	0.02757	0.2654	genotyped	0.757
rs17280293	142688969	A	K14 Diseases of tongue	0.00030804	0.37322	0.02757	0.2654	genotyped	1.11
rs17280293	142688969	A	I20 Angina pectoris	-0.0010961	0.38494	0.02757	0.2654	genotyped	0.974
rs17280293	142688969	A	I21 Acute myocardial infarction	-0.00023722	0.78364	0.02757	0.2654	genotyped	0.988
rs17280293	142688969	A	I22 Subsequent myocardial infarction	-6.3665e-05	0.81106	0.02757	0.2654	genotyped	0.964
rs17280293	142688969	A	I24 Other acute ischaemic heart diseases	-0.00023563	0.52245	0.02757	0.2654	genotyped	0.931
rs17280293	142688969	A	I25 Chronic ischaemic heart disease	-0.0010889	0.45249	0.02757	0.2654	genotyped	0.981
rs17280293	142688969	A	I26 Pulmonary embolism	-0.00040184	0.49744	0.02757	0.2654	genotyped	0.955
rs17280293	142688969	A	I27 Other pulmonary heart diseases	0.00024426	0.39383	0.02757	0.2654	genotyped	1.13
rs17280293	142688969	A	C15-C26 Malignant neoplasms of digestive organs	0.00064691	0.37859	0.02757	0.2654	genotyped	1.05
rs17280293	142688969	A	bladder problem (not cancer)	-0.00048433	0.43221	0.02757	0.2654	genotyped	0.949
rs17280293	142688969	A	M40-M43 Deforming dorsopathies	0.0002118	0.68583	0.02757	0.2654	genotyped	1.03
rs17280293	142688969	A	J30-J39 Other diseases of upper respiratory tract	0.00029689	0.79905	0.02757	0.2654	genotyped	1.01
rs17280293	142688969	A	N64 Other disorders of breast	0.00013638	0.83002	0.02757	0.2654	genotyped	1.03
rs17280293	142688969	A	N63 Unspecified lump in breast	-0.00036543	0.34938	0.02757	0.2654	genotyped	0.907
rs17280293	142688969	A	N62 Hypertrophy of breast	9.4264e-05	0.74024	0.02757	0.2654	genotyped	1.05
rs17280293	142688969	A	N60 Benign mammary dysplasia	0.00080155	0.29586	0.02757	0.2654	genotyped	1.11
rs17280293	142688969	A	renal/kidney failure	0.00012116	0.64379	0.02757	0.2654	genotyped	1.07
rs17280293	142688969	A	K66 Other disorders of peritoneum	0.00091837	0.096062	0.02757	0.2654	genotyped	1.13
rs17280293	142688969	A	J45 Asthma	0.0026641	0.076082	0.02757	0.2654	genotyped	1.05
rs17280293	142688969	A	K62 Other diseases of anus and rectum	0.0019734	0.17751	0.02757	0.2654	genotyped	1.04
rs17280293	142688969	A	K63 Other diseases of intestine	0.00080855	0.48494	0.02757	0.2654	genotyped	1.02
rs17280293	142688969	A	K60 Fissure and fistula of anal and rectal regions	4.2621e-05	0.93886	0.02757	0.2654	genotyped	1.01
rs17280293	142688969	A	J44 Other chronic obstructive pulmonary disease	0.00076066	0.39044	0.02757	0.2654	genotyped	1.04
rs17280293	142688969	A	urinary frequency / incontinence	-0.00039294	0.29705	0.02757	0.2654	genotyped	0.893
rs17280293	142688969	A	L60-L75 Disorders of skin appendages	0.00033312	0.73658	0.02757	0.2654	genotyped	1.01
rs17280293	142688969	A	spine arthritis/spondylitis	-8.8854e-05	0.88136	0.02757	0.2654	genotyped	0.99
rs17280293	142688969	A	C67 Malignant neoplasm of bladder	-4.2377e-05	0.8776	0.02757	0.2654	genotyped	0.977
rs17280293	142688969	A	C64 Malignant neoplasm of kidney, except renal pelvis	7.8701e-05	0.78345	0.02757	0.2654	genotyped	1.04
rs17280293	142688969	A	rectal or colon adenoma/polyps	-0.00033388	0.34333	0.02757	0.2654	genotyped	0.895
rs17280293	142688969	A	C61 Malignant neoplasm of prostate	0.0021135	0.1931	0.02757	0.2654	genotyped	1.07
rs17280293	142688969	A	I95 Hypotension	0.0001372	0.84283	0.02757	0.2654	genotyped	1.01
rs17280293	142688969	A	E10-E14 Diabetes mellitus	-0.00069055	0.59331	0.02757	0.2654	genotyped	0.985
rs17280293	142688969	A	substance abuse/dependency	-9.2918e-05	0.72051	0.02757	0.2654	genotyped	0.945
rs17280293	142688969	A	ovarian problem	0.00045142	0.69371	0.02757	0.2654	genotyped	1.03
rs17280293	142688969	A	bronchiectasis	-0.0011737	0.00014372	0.02757	0.2654	genotyped	0.604
rs17280293	142688969	A	M94 Other disorders of cartilage	-0.00011619	0.67007	0.02757	0.2654	genotyped	0.938
rs17280293	142688969	A	bronchitis	-0.00016888	0.75758	0.02757	0.2654	genotyped	0.977
rs17280293	142688969	A	F30-F39 Mood [affective] disorders	0.0010286	0.3445	0.02757	0.2654	genotyped	1.04
rs17280293	142688969	A	M15-M19 Arthrosis	-0.0018628	0.32229	0.02757	0.2654	genotyped	0.981
rs17280293	142688969	A	eye trauma	0.00046374	0.051921	0.02757	0.2654	genotyped	1.4
rs17280293	142688969	A	H10-H13 Disorders of conjunctiva	-0.00041973	0.18425	0.02757	0.2654	genotyped	0.841
rs17280293	142688969	A	M72 Fibroblastic disorders	-0.00061705	0.31034	0.02757	0.2654	genotyped	0.937
rs17280293	142688969	A	M71 Other bursopathies	2.9316e-05	0.91755	0.02757	0.2654	genotyped	1.02
rs17280293	142688969	A	M70 Soft tissue disorders related to use, overuse and pressure	1.5045e-05	0.9699	0.02757	0.2654	genotyped	1
rs17280293	142688969	A	M77 Other enthesopathies	-3.1408e-05	0.93913	0.02757	0.2654	genotyped	0.992
rs17280293	142688969	A	M75 Shoulder lesions	0.00010983	0.90606	0.02757	0.2654	genotyped	1.01
rs17280293	142688969	A	migraine	-0.0015019	0.15445	0.02757	0.2654	genotyped	0.949
rs17280293	142688969	A	M79 Other soft tissue disorders, not elsewhere classified	0.001194	0.26839	0.02757	0.2654	genotyped	1.04
rs17280293	142688969	A	high cholesterol	-8.5152e-05	0.96482	0.02757	0.2654	genotyped	0.999
rs17280293	142688969	A	osteoporosis	-0.0008838	0.26416	0.02757	0.2654	genotyped	0.946
rs17280293	142688969	A	fracture	0.00090061	0.28554	0.02757	0.2654	genotyped	1.05
rs17280293	142688969	A	C18 Malignant neoplasm of colon	0.00093046	0.052635	0.02757	0.2654	genotyped	1.18
rs17280293	142688969	A	F40-F48 Neurotic, stress-related and somatoform disorders	0.00058005	0.49071	0.02757	0.2654	genotyped	1.03
rs17280293	142688969	A	G90-G99 Other disorders of the nervous system	0.00027252	0.66621	0.02757	0.2654	genotyped	1.03
rs17280293	142688969	A	ear/vestibular disorder	-0.00067341	0.38568	0.02757	0.2654	genotyped	0.955
rs17280293	142688969	A	oesophagitis/barretts oesophagus	-0.00061582	0.081849	0.02757	0.2654	genotyped	0.818
rs17280293	142688969	A	tropical & travel-related infections	0.00010253	0.66196	0.02757	0.2654	genotyped	1.08
rs17280293	142688969	A	M06 Other rheumatoid arthritis	0.00051769	0.42473	0.02757	0.2654	genotyped	1.05
rs17280293	142688969	A	H33 Retinal detachments and breaks	-0.00011045	0.84328	0.02757	0.2654	genotyped	0.986
rs17280293	142688969	A	M05 Seropositive rheumatoid arthritis	0.00023949	0.31828	0.02757	0.2654	genotyped	1.19
rs17280293	142688969	A	H36 Retinal disorders in diseases classified elsewhere	0.00041267	0.25222	0.02757	0.2654	genotyped	1.14
rs17280293	142688969	A	H34 Retinal vascular occlusions	-0.00026439	0.24536	0.02757	0.2654	genotyped	0.811
rs17280293	142688969	A	H35 Other retinal disorders	-0.00023831	0.68203	0.02757	0.2654	genotyped	0.972
rs17280293	142688969	A	G31 Other degenerative diseases of nervous system, not elsewhere classified	-0.00015177	0.5354	0.02757	0.2654	genotyped	0.901
rs17280293	142688969	A	G35 Multiple sclerosis	-0.0004771	0.17973	0.02757	0.2654	genotyped	0.857
rs17280293	142688969	A	L60 Nail disorders	4.1773e-05	0.90139	0.02757	0.2654	genotyped	1.02
rs17280293	142688969	A	E04 Other non-toxic goitre	0.00072578	0.072449	0.02757	0.2654	genotyped	1.2
rs17280293	142688969	A	H40-H42 Glaucoma	0.00032005	0.62292	0.02757	0.2654	genotyped	1.03
rs17280293	142688969	A	E03 Other hypothyroidism	0.00085807	0.44375	0.02757	0.2654	genotyped	1.03
rs17280293	142688969	A	L02 Cutaneous abscess, furuncle and carbuncle	-0.00031369	0.51214	0.02757	0.2654	genotyped	0.946
rs17280293	142688969	A	connective tissue disorder	-0.00038586	0.45511	0.02757	0.2654	genotyped	0.943
rs17280293	142688969	A	K80-K87 Disorders of gallbladder, biliary tract and pancreas	-0.0019145	0.1337	0.02757	0.2654	genotyped	0.955
rs17280293	142688969	A	gall bladder disease	-0.00032631	0.69685	0.02757	0.2654	genotyped	0.982
rs17280293	142688969	A	L50-L54 Urticaria and erythema	0.0005316	0.097531	0.02757	0.2654	genotyped	1.24
rs17280293	142688969	A	C83 Diffuse non-Hodgkin's lymphoma	-0.00021335	0.39196	0.02757	0.2654	genotyped	0.868
rs17280293	142688969	A	G80-G83 Cerebral palsy and other paralytic syndromes	-0.00059167	0.19642	0.02757	0.2654	genotyped	0.891
rs17280293	142688969	A	O32 Maternal care for known or suspected malpresentation of foetus	-0.00071331	0.23106	0.02757	0.2654	genotyped	0.862
rs17280293	142688969	A	O34 Maternal care for known or suspected abnormality of pelvic organs	-9.9187e-06	0.98867	0.02757	0.2654	genotyped	0.999
rs17280293	142688969	A	O36 Maternal care for other known or suspected foetal problems	0.00051326	0.50739	0.02757	0.2654	genotyped	1.06
rs17280293	142688969	A	C30-C39 Malignant neoplasms of respiratory and intrathoracic organs	-0.00037186	0.37341	0.02757	0.2654	genotyped	0.917
rs17280293	142688969	A	G81 Hemiplegia	-0.00032748	0.38877	0.02757	0.2654	genotyped	0.911
rs17280293	142688969	A	H65-H75 Diseases of middle ear and mastoid	0.00033091	0.55513	0.02757	0.2654	genotyped	1.04
rs17280293	142688969	A	J06 Acute upper respiratory infections of multiple and unspecified sites	-0.0001917	0.50214	0.02757	0.2654	genotyped	0.908
rs17280293	142688969	A	D80-D89 Certain disorders involving the immune mechanism	0.00041604	0.19554	0.02757	0.2654	genotyped	1.18
rs17280293	142688969	A	K50-K52 Noninfective enteritis and colitis	0.002988	0.025055	0.02757	0.2654	genotyped	1.07
rs17280293	142688969	A	K59 Other functional intestinal disorders	0.00017133	0.86819	0.02757	0.2654	genotyped	1.01
rs17280293	142688969	A	K58 Irritable bowel syndrome	-0.00014598	0.84152	0.02757	0.2654	genotyped	0.989
rs17280293	142688969	A	K57 Diverticular disease of intestine	-0.00046456	0.76036	0.02757	0.2654	genotyped	0.993
rs17280293	142688969	A	K56 Paralytic ileus and intestinal obstruction without hernia	-4.4107e-05	0.94331	0.02757	0.2654	genotyped	0.995
rs17280293	142688969	A	K55 Vascular disorders of intestine	0.00011982	0.70652	0.02757	0.2654	genotyped	1.05
rs17280293	142688969	A	K52 Other non-infective gastro-enteritis and colitis	0.0023351	0.058088	0.02757	0.2654	genotyped	1.06
rs17280293	142688969	A	J60-J70 Lung diseases due to external agents	-0.0007322	0.017946	0.02757	0.2654	genotyped	0.731
rs17280293	142688969	A	K50 Crohn's disease [regional enteritis]	0.00089568	0.02873	0.02757	0.2654	genotyped	1.24
rs17280293	142688969	A	E78 Disorders of lipoprotein metabolism and other lipidaemias	0.00061895	0.71561	0.02757	0.2654	genotyped	1.01
rs17280293	142688969	A	thyroid problem (not cancer)	-0.00014356	0.91885	0.02757	0.2654	genotyped	0.997
rs17280293	142688969	A	G70-G73 Diseases of myoneural junction and muscle	-0.00022552	0.32066	0.02757	0.2654	genotyped	0.836
rs17280293	142688969	A	fibromyalgia	3.8918e-05	0.87281	0.02757	0.2654	genotyped	1.03
rs17280293	142688969	A	neurology	-0.0014135	0.37409	0.02757	0.2654	genotyped	0.978
rs17280293	142688969	A	diabetes	0.00058355	0.64774	0.02757	0.2654	genotyped	1.01
rs17280293	142688969	A	N10-N16 Renal tubulo-interstitial diseases	0.00041981	0.4885	0.02757	0.2654	genotyped	1.05
rs17280293	142688969	A	respiratory infection	-0.00055344	0.46872	0.02757	0.2654	genotyped	0.962
rs17280293	142688969	A	cervical problem	0.0005877	0.33519	0.02757	0.2654	genotyped	1.12
rs17280293	142688969	A	venous thromboembolic disease	-0.0015325	0.12375	0.02757	0.2654	genotyped	0.941
rs17280293	142688969	A	N85 Other noninflammatory disorders of uterus, except cervix	7.3019e-05	0.9552	0.02757	0.2654	genotyped	1
rs17280293	142688969	A	N84 Polyp of female genital tract	0.0026648	0.1465	0.02757	0.2654	genotyped	1.06
rs17280293	142688969	A	N87 Dysplasia of cervix uteri	0.0009732	0.17221	0.02757	0.2654	genotyped	1.15
rs17280293	142688969	A	N86 Erosion and ectropion of cervix uteri	-9.0053e-05	0.8698	0.02757	0.2654	genotyped	0.978
rs17280293	142688969	A	N81 Female genital prolapse	-0.0025545	0.16765	0.02757	0.2654	genotyped	0.949
rs17280293	142688969	A	N80 Endometriosis	0.0012514	0.26343	0.02757	0.2654	genotyped	1.08
rs17280293	142688969	A	N83 Noninflammatory disorders of ovary, Fallopian tube and broad ligament	-3.2703e-05	0.97978	0.02757	0.2654	genotyped	0.999
rs17280293	142688969	A	clotting disorder/excessive bleeding	0.00028593	0.31289	0.02757	0.2654	genotyped	1.16
rs17280293	142688969	A	rosacea	0.00036787	0.14776	0.02757	0.2654	genotyped	1.26
rs17280293	142688969	A	N89 Other noninflammatory disorders of vagina	0.00024655	0.73145	0.02757	0.2654	genotyped	1.04
rs17280293	142688969	A	N88 Other noninflammatory disorders of cervix uteri	-0.00094564	0.21907	0.02757	0.2654	genotyped	0.887
rs17280293	142688969	A	H53-H54 Visual disturbances and blindness	0.00045562	0.45366	0.02757	0.2654	genotyped	1.05
rs17280293	142688969	A	F31 Bipolar affective disorder	0.00035717	0.24916	0.02757	0.2654	genotyped	1.16
rs17280293	142688969	A	F32 Depressive episode	0.00082739	0.42944	0.02757	0.2654	genotyped	1.03
rs17280293	142688969	A	F33 Recurrent depressive disorder	-0.00010389	0.69817	0.02757	0.2654	genotyped	0.942
rs17280293	142688969	A	D69 Purpura and other haemorrhagic conditions	-8.4507e-05	0.83437	0.02757	0.2654	genotyped	0.979
rs17280293	142688969	A	D68 Other coagulation defects	0.00041877	0.16586	0.02757	0.2654	genotyped	1.2
rs17280293	142688969	A	D64 Other anaemias	0.0011653	0.2673	0.02757	0.2654	genotyped	1.04
rs17280293	142688969	A	miscarriage	0.00015426	0.76996	0.02757	0.2654	genotyped	1.04
rs17280293	142688969	A	D63 Anaemia in chronic diseases classified elsewhere	0.00054728	0.037633	0.02757	0.2654	genotyped	1.38
rs17280293	142688969	A	N00-N08 Glomerular diseases	0.00083124	0.067386	0.02757	0.2654	genotyped	1.18
rs17280293	142688969	A	varicella zoster virus	0.0002233	0.60586	0.02757	0.2654	genotyped	1.05
rs17280293	142688969	A	I64 Stroke, not specified as haemorrhage or infarction	0.00012609	0.69596	0.02757	0.2654	genotyped	1.05
rs17280293	142688969	A	N39 Other disorders of urinary system	-0.0019308	0.14711	0.02757	0.2654	genotyped	0.957
rs17280293	142688969	A	emphysema/chronic bronchitis	0.00038755	0.67377	0.02757	0.2654	genotyped	1.02
rs17280293	142688969	A	I67 Other cerebrovascular diseases	-0.00063343	0.19045	0.02757	0.2654	genotyped	0.895
rs17280293	142688969	A	B00-B09 Viral infections characterized by skin and mucous membrane lesions	0.00015282	0.70107	0.02757	0.2654	genotyped	1.04
rs17280293	142688969	A	I61 Intracerebral haemorrhage	0.00011072	0.6757	0.02757	0.2654	genotyped	1.07
rs17280293	142688969	A	I63 Cerebral infarction	-7.0235e-05	0.9001	0.02757	0.2654	genotyped	0.991
rs17280293	142688969	A	N30 Cystitis	-0.00038128	0.47773	0.02757	0.2654	genotyped	0.947
rs17280293	142688969	A	N31 Neuromuscular dysfunction of bladder, not elsewhere classified	-0.00019635	0.62158	0.02757	0.2654	genotyped	0.95
rs17280293	142688969	A	N32 Other disorders of bladder	0.00024964	0.7842	0.02757	0.2654	genotyped	1.01
rs17280293	142688969	A	O80-O84 Delivery	0.0010822	0.24086	0.02757	0.2654	genotyped	1.1
rs17280293	142688969	A	N36 Other disorders of urethra	-8.0991e-05	0.76873	0.02757	0.2654	genotyped	0.957
rs17280293	142688969	A	C56 Malignant neoplasm of ovary	-0.00043399	0.39241	0.02757	0.2654	genotyped	0.881
rs17280293	142688969	A	C54 Malignant neoplasm of corpus uteri	-0.00082567	0.18768	0.02757	0.2654	genotyped	0.854
rs17280293	142688969	A	asthma	0.0043318	0.024676	0.02757	0.2654	genotyped	1.04
rs17280293	142688969	A	N20-N23 Urolithiasis	-0.00062934	0.42133	0.02757	0.2654	genotyped	0.96
rs17280293	142688969	A	C50 Malignant neoplasm of breast	-0.0012236	0.473	0.02757	0.2654	genotyped	0.97
rs17280293	142688969	A	H02 Other disorders of eyelid	0.00163	0.028843	0.02757	0.2654	genotyped	1.13
rs17280293	142688969	A	H01 Other inflammation of eyelid	5.2516e-05	0.82774	0.02757	0.2654	genotyped	1.04
rs17280293	142688969	A	H00 Hordeolum and chalazion	-0.00047715	0.26364	0.02757	0.2654	genotyped	0.898
rs17280293	142688969	A	M31 Other necrotising vasculopathies	4.207e-05	0.86067	0.02757	0.2654	genotyped	1.03
rs17280293	142688969	A	H04 Disorders of lachrymal system	-0.00029517	0.52631	0.02757	0.2654	genotyped	0.946
rs17280293	142688969	A	cataract	0.0010132	0.16954	0.02757	0.2654	genotyped	1.08
rs17280293	142688969	A	M00-M03 Infectious arthropathies	-0.00037918	0.082387	0.02757	0.2654	genotyped	0.721
rs17280293	142688969	A	O30-O48 Maternal care related to the fetus and amniotic cavity and possible delivery problems	-0.0032377	0.017758	0.02757	0.2654	genotyped	0.893
rs17280293	142688969	A	N80-N98 Noninflammatory disorders of female genital tract	-0.0021649	0.53357	0.02757	0.2654	genotyped	0.987
rs17280293	142688969	A	breast cysts	-0.00024113	0.73972	0.02757	0.2654	genotyped	0.966
rs17280293	142688969	A	I65 Occlusion and stenosis of precerebral arteries, not resulting in cerebral infarction	-0.00087044	0.0059122	0.02757	0.2654	genotyped	0.7
rs17280293	142688969	A	L40 Psoriasis	-0.0008909	0.056193	0.02757	0.2654	genotyped	0.847
rs17280293	142688969	A	muscle/soft tissue problem	-0.00010534	0.9077	0.02757	0.2654	genotyped	0.995
rs17280293	142688969	A	uterine problem	-0.00013506	0.94529	0.02757	0.2654	genotyped	0.997
rs17280293	142688969	A	rheumatoid arthritis	-5.7768e-05	0.93143	0.02757	0.2654	genotyped	0.995
rs17280293	142688969	A	I60 Subarachnoid haemorrhage	6.4852e-05	0.81879	0.02757	0.2654	genotyped	1.03
rs17280293	142688969	A	H72 Perforation of tympanic membrane	4.2421e-05	0.89152	0.02757	0.2654	genotyped	1.02
rs17280293	142688969	A	M45-M49 Spondylopathies	0.00047264	0.65191	0.02757	0.2654	genotyped	1.02
rs17280293	142688969	A	C00-C14 Malignant neoplasms of lip, oral cavity and pharynx	0.00016665	0.53498	0.02757	0.2654	genotyped	1.1
rs17280293	142688969	A	C51-C58 Malignant neoplasms of female genital organs	-0.00083096	0.34901	0.02757	0.2654	genotyped	0.924
rs17280293	142688969	A	K21 Gastro-oesophageal reflux disease	-1.1502e-05	0.99364	0.02757	0.2654	genotyped	1
rs17280293	142688969	A	spinal injury	8.177e-05	0.74423	0.02757	0.2654	genotyped	1.05
rs17280293	142688969	A	throat or larynx disorder	5.4882e-05	0.92404	0.02757	0.2654	genotyped	1.01
rs17280293	142688969	A	peritonitis	-4.1223e-05	0.91147	0.02757	0.2654	genotyped	0.988
rs17280293	142688969	A	H90 Conductive and sensorineural hearing loss	0.00055329	0.072321	0.02757	0.2654	genotyped	1.27
rs17280293	142688969	A	H91 Other hearing loss	0.00049406	0.34802	0.02757	0.2654	genotyped	1.08
rs17280293	142688969	A	H92 Otalgia and effusion of ear	-0.00018745	0.41258	0.02757	0.2654	genotyped	0.863
rs17280293	142688969	A	H93 Other disorders of ear, not elsewhere classified	0.00020327	0.41537	0.02757	0.2654	genotyped	1.14
rs17280293	142688969	A	J80-J84 Other respiratory diseases principally affecting the interstitium	-0.00010237	0.79999	0.02757	0.2654	genotyped	0.975
rs17280293	142688969	A	osteopenia	-0.0004021	0.20405	0.02757	0.2654	genotyped	0.849
rs17280293	142688969	A	I95-I99 Other and unspecified disorders of the circulatory system	0.00031318	0.66793	0.02757	0.2654	genotyped	1.02
rs17280293	142688969	A	nasal/sinus disorder	-0.0007645	0.31077	0.02757	0.2654	genotyped	0.947
rs17280293	142688969	A	L97 Ulcer of lower limb, not elsewhere classified	0.00045459	0.15831	0.02757	0.2654	genotyped	1.2
rs17280293	142688969	A	L90 Atrophic disorders of skin	-0.00017696	0.73663	0.02757	0.2654	genotyped	0.974
rs17280293	142688969	A	L91 Hypertrophic disorders of skin	0.00037396	0.25645	0.02757	0.2654	genotyped	1.15
rs17280293	142688969	A	L92 Granulomatous disorders of skin and subcutaneous tissue	0.00037167	0.12133	0.02757	0.2654	genotyped	1.3
rs17280293	142688969	A	L98 Other disorders of skin and subcutaneous tissue, not elsewhere classified	-7.4916e-05	0.9186	0.02757	0.2654	genotyped	0.994
rs17280293	142688969	A	N17-N19 Renal failure	0.0011869	0.18769	0.02757	0.2654	genotyped	1.06
rs17280293	142688969	A	inflammatory bowel disease	0.00097225	0.0959	0.02757	0.2654	genotyped	1.12
rs17280293	142688969	A	M20-M25 Other joint disorders	0.00053759	0.76843	0.02757	0.2654	genotyped	1.01
rs17280293	142688969	A	E70-E90 Metabolic disorders	-6.1725e-05	0.97358	0.02757	0.2654	genotyped	0.999
rs17280293	142688969	A	J69 Pneumonitis due to solids and liquids	-0.00030493	0.20911	0.02757	0.2654	genotyped	0.809
rs17280293	142688969	A	O99 Other maternal diseases classifiable elsewhere but complicating pregnancy, childbirth and the puerperium	0.00016801	0.82159	0.02757	0.2654	genotyped	1.02
rs17280293	142688969	A	disorder or pituitary gland	6.921e-05	0.77187	0.02757	0.2654	genotyped	1.05
rs17280293	142688969	A	G62 Other polyneuropathies	-0.00026211	0.43926	0.02757	0.2654	genotyped	0.911
rs17280293	142688969	A	dry eyes	0.00026895	0.2675	0.02757	0.2654	genotyped	1.21
rs17280293	142688969	A	O63 Long labour	0.00025146	0.74999	0.02757	0.2654	genotyped	1.03
rs17280293	142688969	A	other venous/lymphatic disease	0.0005122	0.20929	0.02757	0.2654	genotyped	1.13
rs17280293	142688969	A	O68 Labour and delivery complicated by foetal stress [distress]	0.0012583	0.21537	0.02757	0.2654	genotyped	1.09
rs17280293	142688969	A	O69 Labour and delivery complicated by umbilical cord complications	0.00019373	0.6698	0.02757	0.2654	genotyped	1.07
rs17280293	142688969	A	K65 Peritonitis	-9.1914e-05	0.74508	0.02757	0.2654	genotyped	0.954
rs17280293	142688969	A	J18 Pneumonia, organism unspecified	-0.00012243	0.89483	0.02757	0.2654	genotyped	0.994
rs17280293	142688969	A	L29 Pruritus	-0.00043562	0.11138	0.02757	0.2654	genotyped	0.787
rs17280293	142688969	A	M35 Other systemic involvement of connective tissue	-0.00060905	0.15806	0.02757	0.2654	genotyped	0.875
rs17280293	142688969	A	F10-F19 Mental and behavioural disorders due to psychoactive substance use	0.00088258	0.45729	0.02757	0.2654	genotyped	1.02
rs17280293	142688969	A	K01 Embedded and impacted teeth	0.0004527	0.2928	0.02757	0.2654	genotyped	1.11
rs17280293	142688969	A	K02 Dental caries	0.0002276	0.67946	0.02757	0.2654	genotyped	1.03
rs17280293	142688969	A	K04 Diseases of pulp and periapical tissues	0.00047898	0.31596	0.02757	0.2654	genotyped	1.09
rs17280293	142688969	A	K05 Gingivitis and periodontal diseases	-3.3067e-05	0.90771	0.02757	0.2654	genotyped	0.983
rs17280293	142688969	A	K07 Dentofacial anomalies [including malocclusion]	-9.4472e-05	0.69751	0.02757	0.2654	genotyped	0.936
rs17280293	142688969	A	K08 Other disorders of teeth and supporting structures	-0.00029271	0.56558	0.02757	0.2654	genotyped	0.955
rs17280293	142688969	A	K61 Abscess of anal and rectal regions	0.00062566	0.08646	0.02757	0.2654	genotyped	1.21
rs17280293	142688969	A	I10 Essential (primary) hypertension	0.0041663	0.06192	0.02757	0.2654	genotyped	1.03
rs17280293	142688969	A	I12 Hypertensive renal disease	0.00015163	0.69524	0.02757	0.2654	genotyped	1.04
rs17280293	142688969	A	G60-G64 Polyneuropathies and other disorders of the peripheral nervous system	-0.00035581	0.3947	0.02757	0.2654	genotyped	0.92
rs17280293	142688969	A	N75 Diseases of Bartholin's gland	-0.00086125	0.079298	0.02757	0.2654	genotyped	0.764
rs17280293	142688969	A	N76 Other inflammation of vagina and vulva	1.9458e-05	0.96939	0.02757	0.2654	genotyped	1.01
rs17280293	142688969	A	N70 Salpingitis and oophoritis	0.00057621	0.16862	0.02757	0.2654	genotyped	1.28
rs17280293	142688969	A	N72 Inflammatory disease of cervix uteri	-0.0012632	0.042048	0.02757	0.2654	genotyped	0.782
rs17280293	142688969	A	N73 Other female pelvic inflammatory diseases	-0.00037313	0.69552	0.02757	0.2654	genotyped	0.97
rs17280293	142688969	A	I70-I79 Diseases of arteries, arterioles and capillaries	0.00050211	0.55278	0.02757	0.2654	genotyped	1.03
rs17280293	142688969	A	infection of nervous system	0.00044387	0.32785	0.02757	0.2654	genotyped	1.09
rs17280293	142688969	A	cranial nerve problem/palsy	0.00016662	0.55614	0.02757	0.2654	genotyped	1.09
rs17280293	142688969	A	K92 Other diseases of digestive system	-0.00011737	0.90114	0.02757	0.2654	genotyped	0.995
rs17280293	142688969	A	K91 Postprocedural disorders of digestive system, not elsewhere classified	2.7253e-05	0.94477	0.02757	0.2654	genotyped	1.01
rs17280293	142688969	A	K90 Intestinal malabsorption	-0.00098605	0.02948	0.02757	0.2654	genotyped	0.822
rs17280293	142688969	A	L55-L59 Radiation-related disorders of the skin and subcutaneous tissue	0.00034286	0.48712	0.02757	0.2654	genotyped	1.06
rs17280293	142688969	A	arthritis (nos)	0.00088343	0.10945	0.02757	0.2654	genotyped	1.12
rs17280293	142688969	A	chronic fatigue syndrome	-2.5676e-05	0.95193	0.02757	0.2654	genotyped	0.994
rs17280293	142688969	A	H60-H62 Diseases of external ear	0.00016173	0.66847	0.02757	0.2654	genotyped	1.05
rs17280293	142688969	A	H30-H36 Disorders of choroid and retina	0.00026708	0.75091	0.02757	0.2654	genotyped	1.02
rs17280293	142688969	A	I89 Other non-infective disorders of lymphatic vessels and lymph nodes	0.00022587	0.37518	0.02757	0.2654	genotyped	1.15
rs17280293	142688969	A	K35-K38 Diseases of appendix	-0.00015346	0.79531	0.02757	0.2654	genotyped	0.982
rs17280293	142688969	A	I83 Varicose veins of lower extremities	-8.5583e-05	0.93188	0.02757	0.2654	genotyped	0.997
rs17280293	142688969	A	I80 Phlebitis and thrombophlebitis	-0.00096551	0.11184	0.02757	0.2654	genotyped	0.9
rs17280293	142688969	A	pneumonia	-0.00048094	0.52483	0.02757	0.2654	genotyped	0.966
rs17280293	142688969	A	I20-I25 Ischaemic heart diseases	-0.0016429	0.2969	0.02757	0.2654	genotyped	0.976
rs17280293	142688969	A	I84 Haemorrhoids	0.0012987	0.37426	0.02757	0.2654	genotyped	1.02
rs17280293	142688969	A	I85 Oesophageal varices	0.00020709	0.35953	0.02757	0.2654	genotyped	1.18
rs17280293	142688969	A	psoriatic arthropathy	-6.471e-05	0.81883	0.02757	0.2654	genotyped	0.967
rs17280293	142688969	A	M89 Other disorders of bone	0.00038693	0.31917	0.02757	0.2654	genotyped	1.11
rs17280293	142688969	A	M86 Osteomyelitis	-0.00011181	0.6232	0.02757	0.2654	genotyped	0.915
rs17280293	142688969	A	M87 Osteonecrosis	-0.00023071	0.32407	0.02757	0.2654	genotyped	0.841
rs17280293	142688969	A	M84 Disorders of continuity of bone	-0.00035577	0.35447	0.02757	0.2654	genotyped	0.906
rs17280293	142688969	A	M85 Other disorders of bone density and structure	0.00030852	0.34539	0.02757	0.2654	genotyped	1.13
rs17280293	142688969	A	M80 Osteoporosis with pathological fracture	0.0003574	0.22869	0.02757	0.2654	genotyped	1.18
rs17280293	142688969	A	M81 Osteoporosis without pathological fracture	-0.00040957	0.58848	0.02757	0.2654	genotyped	0.972
rs17280293	142688969	A	anxiety/panic attacks	0.00063262	0.39568	0.02757	0.2654	genotyped	1.05
rs17280293	142688969	A	B15-B19 Viral hepatitis	0.00027408	0.24995	0.02757	0.2654	genotyped	1.22
rs17280293	142688969	A	chronic/degenerative neurological problem	-0.00080298	0.10722	0.02757	0.2654	genotyped	0.876
rs17280293	142688969	A	type 2 diabetes	-0.00011659	0.81757	0.02757	0.2654	genotyped	0.982
rs17280293	142688969	A	gastro-oesophageal reflux (gord) / gastric reflux	0.00094294	0.45893	0.02757	0.2654	genotyped	1.02
rs17280293	142688969	A	M62 Other disorders of muscle	-0.00026086	0.37943	0.02757	0.2654	genotyped	0.886
rs17280293	142688969	A	M65 Synovitis and tenosynovitis	-0.00051164	0.47137	0.02757	0.2654	genotyped	0.96
rs17280293	142688969	A	M66 Spontaneous rupture of synovium and tendon	6.676e-05	0.76992	0.02757	0.2654	genotyped	1.05
rs17280293	142688969	A	M67 Other disorders of synovium and tendon	-0.0012675	0.037785	0.02757	0.2654	genotyped	0.87
rs17280293	142688969	A	H80-H83 Diseases of inner ear	2.8514e-05	0.94959	0.02757	0.2654	genotyped	1.01
rs17280293	142688969	A	M50-M54 Other dorsopathies	0.00046903	0.72758	0.02757	0.2654	genotyped	1.01
rs17280293	142688969	A	pneumothorax	0.00026041	0.43982	0.02757	0.2654	genotyped	1.1
rs17280293	142688969	A	neurological injury/trauma	-0.00089647	0.058125	0.02757	0.2654	genotyped	0.849
rs17280293	142688969	A	C60-C63 Malignant neoplasms of male genital organs	0.0025478	0.12863	0.02757	0.2654	genotyped	1.08
rs17280293	142688969	A	gout	6.091e-05	0.9339	0.02757	0.2654	genotyped	1
rs17280293	142688969	A	N70-N77 Inflammatory diseases of female pelvic organs	-0.0021531	0.12168	0.02757	0.2654	genotyped	0.92
rs17280293	142688969	A	D10-D36 Benign neoplasms	-0.00016907	0.51547	0.02757	0.2654	genotyped	0.902
rs17280293	142688969	A	testicular problems (not cancer)	0.0011094	0.032996	0.02757	0.2654	genotyped	1.45
rs17280293	142688969	A	nervous breakdown	-0.00023358	0.34193	0.02757	0.2654	genotyped	0.853
rs17280293	142688969	A	H43 Disorders of vitreous body	6.3107e-05	0.86255	0.02757	0.2654	genotyped	1.02
rs17280293	142688969	A	H40 Glaucoma	0.0003176	0.62555	0.02757	0.2654	genotyped	1.03
rs17280293	142688969	A	menorrhagia (unknown cause)	-0.00052958	0.37955	0.02757	0.2654	genotyped	0.899
rs17280293	142688969	A	H00-H06 Disorders of eyelid, lacrimal system and orbit	0.00071592	0.45888	0.02757	0.2654	genotyped	1.03
rs17280293	142688969	A	Cheese intake	0.00042783	0.94606	0.02757	0.2654	genotyped	-
rs17280293	142688969	A	Part of a multiple birth	-0.00068335	0.46907	0.02757	0.2654	genotyped	0.97
rs17280293	142688969	A	Ease of skin tanning	-0.0086869	0.098643	0.02757	0.2654	genotyped	-
rs17280293	142688969	A	Variation in diet	0.0010083	0.78147	0.02757	0.2654	genotyped	-
rs17280293	142688969	A	Usual walking pace	-0.0034736	0.33174	0.02757	0.2654	genotyped	-
rs17280293	142688969	A	Number of vehicles in household	0.0014849	0.77252	0.02757	0.2654	genotyped	-
rs17280293	142688969	A	Skin colour	-0.0011292	0.7152	0.02757	0.2654	genotyped	-
rs17280293	142688969	A	Pork intake	0.0071835	0.099435	0.02757	0.2654	genotyped	-
rs17280293	142688969	A	Salt added to food	0.0068791	0.17405	0.02757	0.2654	genotyped	-
rs17280293	142688969	A	Hot drink temperature	0.002464	0.46608	0.02757	0.2654	genotyped	-
rs17280293	142688969	A	Alcohol intake frequency.	-0.020667	0.016628	0.02757	0.2654	genotyped	-
rs17280293	142688969	A	Alcohol drinker status	0.0025389	0.29619	0.02757	0.2654	genotyped	-
rs17280293	142688969	A	Processed meat intake	-0.0021737	0.72379	0.02757	0.2654	genotyped	-
rs17280293	142688969	A	Poultry intake	-0.0015469	0.77406	0.02757	0.2654	genotyped	-
rs17280293	142688969	A	Beef intake	-0.0049741	0.32026	0.02757	0.2654	genotyped	-
rs17280293	142688969	A	Lamb/mutton intake	0.0016908	0.69074	0.02757	0.2654	genotyped	-
rs17280293	142688969	A	Oily fish intake	0.0061092	0.26424	0.02757	0.2654	genotyped	-
rs17280293	142688969	A	Non-oily fish intake	-0.0059811	0.21418	0.02757	0.2654	genotyped	-
rs17280293	142688969	A	Smoking status	0.0081005	0.038263	0.02757	0.2654	genotyped	-
rs17280293	142688969	A	Current tobacco smoking	0.0042223	0.20443	0.02757	0.2654	genotyped	-
rs17280293	142688969	A	Comparative body size at age 10	0.0020213	0.59469	0.02757	0.2654	genotyped	-
rs17280293	142688969	A	Comparative height size at age 10	0.0068602	0.048921	0.02757	0.2654	genotyped	-
rs17280293	142688969	A	Handedness (chirality/laterality)	0.0021103	0.25522	0.02757	0.2654	genotyped	1.02
rs17280293	142688969	A	Mean reticulocyte volume	-0.019825	0.62335	0.02757	0.2654	genotyped	-
rs17280293	142688969	A	Immature reticulocyte fraction	-0.0008776	0.0074828	0.02757	0.2654	genotyped	-
rs17280293	142688969	A	Reticulocyte percentage	-0.0032463	0.27178	0.02757	0.2654	genotyped	-
rs17280293	142688969	A	Reticulocyte count	-5.7494e-05	0.66826	0.02757	0.2654	genotyped	-
rs17280293	142688969	A	High light scatter reticulocyte count	-3.9336e-05	0.42052	0.02757	0.2654	genotyped	-
rs17280293	142688969	A	Mean sphered cell volume	-0.024259	0.36003	0.02757	0.2654	genotyped	-
rs17280293	142688969	A	High light scatter reticulocyte percentage	-0.0017095	0.11755	0.02757	0.2654	genotyped	-
rs17280293	142688969	A	Nucleated red blood cell percentage	0.0027086	0.28453	0.02757	0.2654	genotyped	-
rs17280293	142688969	A	Nucleated red blood cell count	9.5738e-05	0.63795	0.02757	0.2654	genotyped	-
rs17280293	142688969	A	Lymphocyte count	6.2522e-05	0.98515	0.02757	0.2654	genotyped	-
rs17280293	142688969	A	Monocyte count	0.0023823	0.0055821	0.02757	0.2654	genotyped	-
rs17280293	142688969	A	Neutrophill count	0.030002	8.9833e-05	0.02757	0.2654	genotyped	-
rs17280293	142688969	A	Eosinophill count	-0.00026465	0.69916	0.02757	0.2654	genotyped	-
rs17280293	142688969	A	Basophill count	0.00049346	0.039208	0.02757	0.2654	genotyped	-
rs17280293	142688969	A	Lymphocyte percentage	-0.11839	0.0028689	0.02757	0.2654	genotyped	-
rs17280293	142688969	A	Monocyte percentage	0.0069286	0.5458	0.02757	0.2654	genotyped	-
rs17280293	142688969	A	Neutrophill percentage	0.12057	0.0092498	0.02757	0.2654	genotyped	-
rs17280293	142688969	A	Eosinophill percentage	-0.019304	0.042236	0.02757	0.2654	genotyped	-
rs17280293	142688969	A	Basophill percentage	0.0021622	0.41672	0.02757	0.2654	genotyped	-
rs17280293	142688969	A	Mean platelet (thrombocyte) volume	-0.016891	0.00041881	0.02757	0.2654	genotyped	-
rs17280293	142688969	A	Platelet distribution width	-0.0015302	0.55841	0.02757	0.2654	genotyped	-
rs17280293	142688969	A	Mean corpuscular haemoglobin concentration	0.0048533	0.37766	0.02757	0.2654	genotyped	-
rs17280293	142688969	A	Platelet crit	0.00029241	0.20844	0.02757	0.2654	genotyped	-
rs17280293	142688969	A	White blood cell (leukocyte) count	0.033677	0.0003936	0.02757	0.2654	genotyped	-
rs17280293	142688969	A	Mean corpuscular haemoglobin	0.01595	0.081124	0.02757	0.2654	genotyped	-
rs17280293	142688969	A	Platelet count	0.84663	0.002479	0.02757	0.2654	genotyped	-
rs17280293	142688969	A	Mean corpuscular volume	0.040299	0.073928	0.02757	0.2654	genotyped	-
rs17280293	142688969	A	Red blood cell (erythrocyte) distribution width	-0.012734	0.012084	0.02757	0.2654	genotyped	-
rs17280293	142688969	A	Red blood cell (erythrocyte) count	0.0064687	0.0003938	0.02757	0.2654	genotyped	-
rs17280293	142688969	A	Haemoglobin concentration	0.028891	5.1261e-08	0.02757	0.2654	genotyped	-
rs17280293	142688969	A	Haematocrit percentage	0.079155	4.0396e-07	0.02757	0.2654	genotyped	-
rs17280293	142688969	A	Whole body fat mass	-0.046053	0.33638	0.02757	0.2654	genotyped	-
rs17280293	142688969	A	Trunk predicted mass	0.020314	0.17631	0.02757	0.2654	genotyped	-
rs17280293	142688969	A	Trunk fat-free mass	0.021502	0.16959	0.02757	0.2654	genotyped	-
rs17280293	142688969	A	Trunk fat mass	-0.042395	0.11094	0.02757	0.2654	genotyped	-
rs17280293	142688969	A	Trunk fat percentage	-0.09901	0.0088789	0.02757	0.2654	genotyped	-
rs17280293	142688969	A	Body fat percentage	-0.07206	0.028225	0.02757	0.2654	genotyped	-
rs17280293	142688969	A	Arm predicted mass (left)	0.0022393	0.31379	0.02757	0.2654	genotyped	-
rs17280293	142688969	A	Arm fat-free mass (left)	0.0023305	0.32297	0.02757	0.2654	genotyped	-
rs17280293	142688969	A	Arm fat mass (left)	-0.0033406	0.35345	0.02757	0.2654	genotyped	-
rs17280293	142688969	A	Arm fat percentage (left)	-0.087601	0.026387	0.02757	0.2654	genotyped	-
rs17280293	142688969	A	Arm predicted mass (right)	0.0022703	0.27647	0.02757	0.2654	genotyped	-
rs17280293	142688969	A	Arm fat-free mass (right)	0.002229	0.31385	0.02757	0.2654	genotyped	-
rs17280293	142688969	A	Arm fat mass (right)	-0.0024101	0.45467	0.02757	0.2654	genotyped	-
rs17280293	142688969	A	Arm fat percentage (right)	-0.07913	0.043602	0.02757	0.2654	genotyped	-
rs17280293	142688969	A	Leg predicted mass (left)	0.0033184	0.56177	0.02757	0.2654	genotyped	-
rs17280293	142688969	A	Leg fat-free mass (left)	0.0034382	0.57291	0.02757	0.2654	genotyped	-
rs17280293	142688969	A	Leg fat mass (left)	-0.004908	0.5411	0.02757	0.2654	genotyped	-
rs17280293	142688969	A	Leg fat percentage (left)	-0.050453	0.064011	0.02757	0.2654	genotyped	-
rs17280293	142688969	A	Impedance of arm (right)	-0.2923	0.12694	0.02757	0.2654	genotyped	-
rs17280293	142688969	A	Leg predicted mass (right)	0.0027641	0.62722	0.02757	0.2654	genotyped	-
rs17280293	142688969	A	Leg fat-free mass (right)	0.0031906	0.59911	0.02757	0.2654	genotyped	-
rs17280293	142688969	A	Impedance of whole body	-0.52373	0.11735	0.02757	0.2654	genotyped	-
rs17280293	142688969	A	Whole body fat-free mass	0.033094	0.27888	0.02757	0.2654	genotyped	-
rs17280293	142688969	A	Leg fat mass (right)	-0.0030607	0.70944	0.02757	0.2654	genotyped	-
rs17280293	142688969	A	Impedance of arm (left)	-0.42514	0.032623	0.02757	0.2654	genotyped	-
rs17280293	142688969	A	Leg fat percentage (right)	-0.040625	0.15627	0.02757	0.2654	genotyped	-
rs17280293	142688969	A	Impedance of leg (left)	-0.084295	0.60723	0.02757	0.2654	genotyped	-
rs17280293	142688969	A	Impedance of leg (right)	-0.065749	0.68835	0.02757	0.2654	genotyped	-
rs17280293	142688969	A	Basal metabolic rate	2.9665	0.47492	0.02757	0.2654	genotyped	-
rs17280293	142688969	A	Body mass index (BMI)	-0.021361	0.38193	0.02757	0.2654	genotyped	-
rs17280293	142688969	A	Whole body water mass	0.022689	0.31369	0.02757	0.2654	genotyped	-
rs17280293	142688969	A	Weight	-0.021502	0.76319	0.02757	0.2654	genotyped	-
rs17280293	142688969	A	Sitting height	0.059286	0.00062282	0.02757	0.2654	genotyped	-
rs17280293	142688969	A	Hand grip strength (left) / Hand grip strength (right)	0.0025165	0.03866	0.02757	0.2654	genotyped	-
rs17280293	142688969	A	Body mass index (BMI)	-0.018562	0.45091	0.02757	0.2654	genotyped	-
rs17280293	142688969	A	Weight	-0.0050767	0.9437	0.02757	0.2654	genotyped	-
rs17280293	142688969	A	Standing height	0.047382	0.065751	0.02757	0.2654	genotyped	-
rs17280293	142688969	A	Waist circumference / Hip circumference	0.00099584	0.0067074	0.02757	0.2654	genotyped	-
rs17280293	142688969	A	Hip circumference	-0.020298	0.67632	0.02757	0.2654	genotyped	-
rs17280293	142688969	A	Waist circumference	0.092277	0.14731	0.02757	0.2654	genotyped	-
rs17280293	142688969	A	Townsend deprivation index at recruitment	0.0038339	0.82187	0.02757	0.2654	genotyped	-
rs17280293	142688969	A	Dried fruit intake	0.0042269	0.6322	0.02757	0.2654	genotyped	-
rs17280293	142688969	A	Coffee intake	0.012653	0.31583	0.02757	0.2654	genotyped	-
rs17280293	142688969	A	Water intake	-0.012343	0.33818	0.02757	0.2654	genotyped	-
rs17280293	142688969	A	Frequency of solarium/sunlamp use	-0.0055096	0.84681	0.02757	0.2654	genotyped	-
rs17280293	142688969	A	Salad / raw vegetable intake	-0.0026427	0.8201	0.02757	0.2654	genotyped	-
rs17280293	142688969	A	Time spent watching television (TV)	-0.0035574	0.70151	0.02757	0.2654	genotyped	-
rs17280293	142688969	A	Number of days/week of vigorous physical activity 10+ minutes	0.0048638	0.67718	0.02757	0.2654	genotyped	-
rs17280293	142688969	A	Number of days/week of moderate physical activity 10+ minutes	0.0021207	0.87936	0.02757	0.2654	genotyped	-
rs17280293	142688969	A	Cereal intake	-0.024119	0.15218	0.02757	0.2654	genotyped	-
rs17280293	142688969	A	Fresh fruit intake	-0.0067368	0.4478	0.02757	0.2654	genotyped	-
rs17280293	142688969	A	Tea intake	-0.028902	0.091111	0.02757	0.2654	genotyped	-
rs17280293	142688969	A	Cooked vegetable intake	-0.012553	0.207	0.02757	0.2654	genotyped	-
rs17280293	142688969	A	Bread intake	-0.097511	0.048799	0.02757	0.2654	genotyped	-
rs17280293	142688969	A	Number of days/week walked 10+ minutes	0.0048561	0.67874	0.02757	0.2654	genotyped	-
rs17280293	142688969	A	Number of full brothers	0.0060655	0.40239	0.02757	0.2654	genotyped	-
rs17280293	142688969	A	Number of full sisters	-0.0017179	0.80437	0.02757	0.2654	genotyped	-
rs17280293	142688969	A	Number in household	0.002767	0.66704	0.02757	0.2654	genotyped	-
rs17280293	142688969	A	Hand grip strength (left)	0.06293	0.14039	0.02757	0.2654	genotyped	-
rs17280293	142688969	A	Hand grip strength (right)	0.011256	0.79206	0.02757	0.2654	genotyped	-
rs17280293	142688969	A	Number of self-reported cancers	0.00035504	0.85583	0.02757	0.2654	genotyped	-
rs17280293	142688969	A	Number of self-reported non-cancer illnesses	0.0036092	0.73647	0.02757	0.2654	genotyped	-
rs17280293	142688969	A	Number of operations, self-reported	-0.011062	0.22321	0.02757	0.2654	genotyped	-
rs17280293	142688969	A	Number of treatments/medications taken	-0.001832	0.90354	0.02757	0.2654	genotyped	-
rs17280293	142688969	A	Sleep duration	0.005316	0.41472	0.02757	0.2654	genotyped	-
rs17280293	142688969	A	Mean time to correctly identify matches	0.16118	0.80246	0.02757	0.2654	genotyped	-
rs17280293	142688969	A	Pace-maker	-0.00012983	0.71034	0.02757	0.2654	genotyped	0.957
rs4318980	7256490	A	J40-J47 Chronic lower respiratory diseases	0.001054	0.059322	0.412363	0.01647	0.99175	1.01
rs4318980	7256490	A	G25 Other extrapyramidal and movement disorders	-4.7869e-05	0.56028	0.412363	0.01647	0.99175	0.968
rs4318980	7256490	A	G20 Parkinson's disease	-1.7721e-05	0.87384	0.412363	0.01647	0.99175	0.994
rs4318980	7256490	A	L72 Follicular cysts of skin and subcutaneous tissue	-6.3845e-05	0.83025	0.412363	0.01647	0.99175	0.997
rs4318980	7256490	A	oesophageal disorder	0.00080444	0.12031	0.412363	0.01647	0.99175	1.01
rs4318980	7256490	A	bacterial infection	5.5058e-05	0.79642	0.412363	0.01647	0.99175	1.01
rs4318980	7256490	A	psychological/psychiatric problem	0.0007046	0.20401	0.412363	0.01647	0.99175	1.01
rs4318980	7256490	A	J34 Other disorders of nose and nasal sinuses	0.00018451	0.48949	0.412363	0.01647	0.99175	1.01
rs4318980	7256490	A	H15-H22 Disorders of sclera, cornea, iris and ciliary body	-6.4904e-05	0.62858	0.412363	0.01647	0.99175	0.984
rs4318980	7256490	A	O26 Maternal care for other conditions predominantly related to pregnancy	-3.4597e-05	0.89195	0.412363	0.01647	0.99175	0.996
rs4318980	7256490	A	O20 Haemorrhage in early pregnancy	3.9686e-05	0.82953	0.412363	0.01647	0.99175	1.01
rs4318980	7256490	A	heart valve problem/heart murmur	0.00012859	0.49666	0.412363	0.01647	0.99175	1.02
rs4318980	7256490	A	O94-O99 Other obstetric conditions, not elsewhere classified	-0.00014413	0.56949	0.412363	0.01647	0.99175	0.982
rs4318980	7256490	A	other fractures	7.4124e-05	0.39014	0.412363	0.01647	0.99175	1.05
rs4318980	7256490	A	glaucoma	0.00045241	0.033118	0.412363	0.01647	0.99175	1.05
rs4318980	7256490	A	O20-O29 Other maternal disorders predominantly related to pregnancy	-4.5932e-05	0.88851	0.412363	0.01647	0.99175	0.997
rs4318980	7256490	A	A30-A49 Other bacterial diseases	0.00034106	0.13787	0.412363	0.01647	0.99175	1.03
rs4318980	7256490	A	K44 Diaphragmatic hernia	0.00096332	0.060342	0.412363	0.01647	0.99175	1.02
rs4318980	7256490	A	K40 Inguinal hernia	-9.4661e-05	0.80928	0.412363	0.01647	0.99175	0.997
rs4318980	7256490	A	K41 Femoral hernia	-4.4326e-05	0.59497	0.412363	0.01647	0.99175	0.971
rs4318980	7256490	A	K42 Umbilical hernia	0.00028271	0.15928	0.412363	0.01647	0.99175	1.03
rs4318980	7256490	A	K43 Ventral hernia	0.00036905	0.054881	0.412363	0.01647	0.99175	1.05
rs4318980	7256490	A	G51 Facial nerve disorders	-3.9456e-05	0.68575	0.412363	0.01647	0.99175	0.981
rs4318980	7256490	A	G57 Mononeuropathies of lower limb	0.00023193	0.085974	0.412363	0.01647	0.99175	1.06
rs4318980	7256490	A	G56 Mononeuropathies of upper limb	-1.8033e-05	0.95681	0.412363	0.01647	0.99175	0.999
rs4318980	7256490	A	G55 Nerve root and plexus compressions in diseases classified elsewhere	0.00019075	0.35837	0.412363	0.01647	0.99175	1.02
rs4318980	7256490	A	gastric/stomach ulcers	0.00024304	0.17845	0.412363	0.01647	0.99175	1.03
rs4318980	7256490	A	E66 Obesity	0.00034746	0.29778	0.412363	0.01647	0.99175	1.01
rs4318980	7256490	A	M05-M14 Inflammatory polyarthropathies	0.00022909	0.60185	0.412363	0.01647	0.99175	1.01
rs4318980	7256490	A	mumps / epidemic parotitis	-3.3367e-05	0.73551	0.412363	0.01647	0.99175	0.984
rs4318980	7256490	A	other renal/kidney problem	2.8957e-05	0.85373	0.412363	0.01647	0.99175	1.01
rs4318980	7256490	A	G40-G47 Episodic and paroxysmal disorders	0.00028556	0.46031	0.412363	0.01647	0.99175	1.01
rs4318980	7256490	A	G00-G09 Inflammatory diseases of the central nervous system	-8.3747e-05	0.31026	0.412363	0.01647	0.99175	0.945
rs4318980	7256490	A	J22 Unspecified acute lower respiratory infection	0.0005068	0.075473	0.412363	0.01647	0.99175	1.03
rs4318980	7256490	A	hypothyroidism/myxoedema	0.00036574	0.39483	0.412363	0.01647	0.99175	1.01
rs4318980	7256490	A	O10-O16 Oedema, proteinuria and hypertensive disorders in pregnancy, childbirth and the puerperium	-6.5567e-05	0.76449	0.412363	0.01647	0.99175	0.989
rs4318980	7256490	A	D73 Diseases of spleen	-2.4912e-05	0.74452	0.412363	0.01647	0.99175	0.981
rs4318980	7256490	A	D70 Agranulocytosis	-2.4124e-05	0.89795	0.412363	0.01647	0.99175	0.997
rs4318980	7256490	A	B25-B34 Other viral diseases	0.00010466	0.47252	0.412363	0.01647	0.99175	1.02
rs4318980	7256490	A	epilepsy	0.0001328	0.49249	0.412363	0.01647	0.99175	1.02
rs4318980	7256490	A	D75 Other diseases of blood and blood-forming organs	-5.5127e-05	0.50612	0.412363	0.01647	0.99175	0.964
rs4318980	7256490	A	N92 Excessive, frequent and irregular menstruation	0.0009279	0.16126	0.412363	0.01647	0.99175	1.02
rs4318980	7256490	A	N93 Other abnormal uterine and vaginal bleeding	-7.6491e-05	0.84412	0.412363	0.01647	0.99175	0.996
rs4318980	7256490	A	N90 Other noninflammatory disorders of vulva and perineum	0.00018865	0.47688	0.412363	0.01647	0.99175	1.02
rs4318980	7256490	A	N97 Female infertility	-9.0511e-05	0.6392	0.412363	0.01647	0.99175	0.98
rs4318980	7256490	A	N94 Pain and other conditions associated with female genital organs and menstrual cycle	4.4316e-05	0.89973	0.412363	0.01647	0.99175	1
rs4318980	7256490	A	N95 Menopausal and other perimenopausal disorders	-0.00021992	0.71651	0.412363	0.01647	0.99175	0.995
rs4318980	7256490	A	F05 Delirium, not induced by alcohol and other psychoactive substances	-5.3154e-05	0.50334	0.412363	0.01647	0.99175	0.962
rs4318980	7256490	A	D51 Vitamin B12 deficiency anaemia	-3.2301e-05	0.74273	0.412363	0.01647	0.99175	0.985
rs4318980	7256490	A	hiatus hernia	0.0003336	0.29241	0.412363	0.01647	0.99175	1.01
rs4318980	7256490	A	L20-L30 Dermatitis and eczema	7.8347e-06	0.96625	0.412363	0.01647	0.99175	1
rs4318980	7256490	A	eczema/dermatitis	0.00011383	0.73239	0.412363	0.01647	0.99175	1
rs4318980	7256490	A	other neurological problem	3.1593e-05	0.90051	0.412363	0.01647	0.99175	1
rs4318980	7256490	A	M70-M79 Other soft tissue disorders	0.0010433	0.046306	0.412363	0.01647	0.99175	1.02
rs4318980	7256490	A	gastritis/gastric erosions	6.4365e-05	0.44607	0.412363	0.01647	0.99175	1.04
rs4318980	7256490	A	I51 Complications and ill-defined descriptions of heart disease	-0.00038949	0.066828	0.412363	0.01647	0.99175	0.962
rs4318980	7256490	A	I50 Heart failure	0.0002652	0.26997	0.412363	0.01647	0.99175	1.02
rs4318980	7256490	A	N03 Chronic nephritic syndrome	3.9012e-05	0.68914	0.412363	0.01647	0.99175	1.02
rs4318980	7256490	A	N02 Recurrent and persistent haematuria	2.6991e-05	0.75959	0.412363	0.01647	0.99175	1.02
rs4318980	7256490	A	H18 Other disorders of cornea	-5.3669e-05	0.52252	0.412363	0.01647	0.99175	0.966
rs4318980	7256490	A	C43 Malignant melanoma of skin	-0.00040146	0.010635	0.412363	0.01647	0.99175	0.929
rs4318980	7256490	A	M24 Other specific joint derangements	-8.2491e-06	0.96105	0.412363	0.01647	0.99175	0.999
rs4318980	7256490	A	H11 Other disorders of conjunctiva	-5.2069e-05	0.56897	0.412363	0.01647	0.99175	0.972
rs4318980	7256490	A	M20 Acquired deformities of fingers and toes	0.00020422	0.52154	0.412363	0.01647	0.99175	1.01
rs4318980	7256490	A	M21 Other acquired deformities of limbs	-7.6337e-05	0.57604	0.412363	0.01647	0.99175	0.981
rs4318980	7256490	A	M22 Disorders of patella	-1.644e-05	0.87127	0.412363	0.01647	0.99175	0.993
rs4318980	7256490	A	M23 Internal derangement of knee	0.00042152	0.28796	0.412363	0.01647	0.99175	1.01
rs4318980	7256490	A	D65-D69 Coagulation defects, purpura and other haemorrhagic conditions	-0.00011319	0.50368	0.412363	0.01647	0.99175	0.982
rs4318980	7256490	A	kidney stone/ureter stone/bladder stone	-0.0001648	0.37709	0.412363	0.01647	0.99175	0.979
rs4318980	7256490	A	carpal tunnel syndrome	9.9404e-05	0.24733	0.412363	0.01647	0.99175	1.06
rs4318980	7256490	A	breast disease (not cancer)	0.00054129	0.11521	0.412363	0.01647	0.99175	1.04
rs4318980	7256490	A	D86 Sarcoidosis	-7.2198e-06	0.92506	0.412363	0.01647	0.99175	0.994
rs4318980	7256490	A	O60-O75 Complications of labour and delivery	-0.00039509	0.45067	0.412363	0.01647	0.99175	0.99
rs4318980	7256490	A	gynaecological disorder (not cancer)	0.0007557	0.34068	0.412363	0.01647	0.99175	1.01
rs4318980	7256490	A	E50-E64 Other nutritional deficiencies	6.0118e-05	0.62711	0.412363	0.01647	0.99175	1.02
rs4318980	7256490	A	J95-J99 Other diseases of the respiratory system	0.00029147	0.22674	0.412363	0.01647	0.99175	1.02
rs4318980	7256490	A	depression	0.00067008	0.17191	0.412363	0.01647	0.99175	1.01
rs4318980	7256490	A	K90-K93 Other diseases of the digestive system	0.00069939	0.05567	0.412363	0.01647	0.99175	1.02
rs4318980	7256490	A	E05 Thyrotoxicosis [hyperthyroidism]	0.00010148	0.47433	0.412363	0.01647	0.99175	1.02
rs4318980	7256490	A	pleurisy	-0.00013409	0.28304	0.412363	0.01647	0.99175	0.961
rs4318980	7256490	A	K35 Acute appendicitis	-0.00019469	0.27533	0.412363	0.01647	0.99175	0.972
rs4318980	7256490	A	gestational hypertension/pre-eclampsia	1.6938e-05	0.94582	0.412363	0.01647	0.99175	1
rs4318980	7256490	A	B98 Other specified infectious agents as the cause of diseases classified to other chapters	-7.2615e-06	0.94003	0.412363	0.01647	0.99175	0.996
rs4318980	7256490	A	B96 Other bacterial agents as the cause of diseases classified to other chapters	0.00011719	0.70278	0.412363	0.01647	0.99175	1.01
rs4318980	7256490	A	B97 Viral agents as the cause of diseases classified to other chapters	-0.0002084	0.0069715	0.412363	0.01647	0.99175	0.852
rs4318980	7256490	A	B95 Streptococcus and staphylococcus as the cause of diseases classified to other chapters	-9.3966e-05	0.65598	0.412363	0.01647	0.99175	0.99
rs4318980	7256490	A	L00-L08 Infections of the skin and subcutaneous tissue	0.00033924	0.31219	0.412363	0.01647	0.99175	1.01
rs4318980	7256490	A	D37-D48 Neoplasms of uncertain or unknown behaviour	-0.00016047	0.25382	0.412363	0.01647	0.99175	0.963
rs4318980	7256490	A	cerebrovascular disease	0.0003508	0.22113	0.412363	0.01647	0.99175	1.02
rs4318980	7256490	A	K20-K31 Diseases of oesophagus, stomach and duodenum	0.00072835	0.31938	0.412363	0.01647	0.99175	1.01
rs4318980	7256490	A	F10 Mental and behavioural disorders due to use of alcohol	0.00011955	0.61678	0.412363	0.01647	0.99175	1.01
rs4318980	7256490	A	I69 Sequelae of cerebrovascular disease	-1.9216e-05	0.86985	0.412363	0.01647	0.99175	0.994
rs4318980	7256490	A	N30-N39 Other diseases of urinary system	0.001008	0.062747	0.412363	0.01647	0.99175	1.02
rs4318980	7256490	A	H25-H28 Disorders of lens	0.00035913	0.42099	0.412363	0.01647	0.99175	1.01
rs4318980	7256490	A	disc problem	0.00015335	0.59866	0.412363	0.01647	0.99175	1.01
rs4318980	7256490	A	mania/bipolar disorder/manic depression	0.00010969	0.32928	0.412363	0.01647	0.99175	1.04
rs4318980	7256490	A	I74 Arterial embolism and thrombosis	9.4991e-05	0.34468	0.412363	0.01647	0.99175	1.04
rs4318980	7256490	A	I72 Other aneurysm	8.942e-05	0.21789	0.412363	0.01647	0.99175	1.08
rs4318980	7256490	A	L43 Lichen planus	0.000167	0.032949	0.412363	0.01647	0.99175	1.13
rs4318980	7256490	A	angina	0.00086367	0.017039	0.412363	0.01647	0.99175	1.03
rs4318980	7256490	A	E27 Other disorders of adrenal gland	-5.7997e-05	0.41873	0.412363	0.01647	0.99175	0.95
rs4318980	7256490	A	A00-A09 Intestinal infectious diseases	0.00055659	0.071333	0.412363	0.01647	0.99175	1.03
rs4318980	7256490	A	E21 Hyperparathyroidism and other disorders of parathyroid gland	-0.00016722	0.076275	0.412363	0.01647	0.99175	0.917
rs4318980	7256490	A	measles / morbillivirus	5.3371e-05	0.66393	0.412363	0.01647	0.99175	1.02
rs4318980	7256490	A	O80 Single spontaneous delivery	0.00028661	0.28937	0.412363	0.01647	0.99175	1.03
rs4318980	7256490	A	O82 Single delivery by Caesarean section	-3.1282e-05	0.82745	0.412363	0.01647	0.99175	0.987
rs4318980	7256490	A	H49-H52 Disorders of ocular muscles, binocular movement, accommodation and refraction	0.00019696	0.27493	0.412363	0.01647	0.99175	1.03
rs4318980	7256490	A	G20-G26 Extrapyramidal and movement disorders	-4.6662e-05	0.75021	0.412363	0.01647	0.99175	0.99
rs4318980	7256490	A	urinary tract infection/kidney infection	0.00038049	0.017772	0.412363	0.01647	0.99175	1.07
rs4318980	7256490	A	O16 Unspecified maternal hypertension	3.9294e-05	0.79197	0.412363	0.01647	0.99175	1.01
rs4318980	7256490	A	other respiratory problems	-0.00036945	0.10029	0.412363	0.01647	0.99175	0.967
rs4318980	7256490	A	M91-M94 Chondropathies	0.00016007	0.1654	0.412363	0.01647	0.99175	1.06
rs4318980	7256490	A	appendicitis	6.1384e-05	0.75067	0.412363	0.01647	0.99175	1.01
rs4318980	7256490	A	D50-D53 Nutritional anaemias	-4.8999e-05	0.8718	0.412363	0.01647	0.99175	0.998
rs4318980	7256490	A	K00-K14 Diseases of oral cavity, salivary glands and jaws	-0.00022758	0.57474	0.412363	0.01647	0.99175	0.994
rs4318980	7256490	A	L30 Other dermatitis	9.348e-06	0.94226	0.412363	0.01647	0.99175	1
rs4318980	7256490	A	M60-M63 Disorders of muscles	1.56e-05	0.88896	0.412363	0.01647	0.99175	1.01
rs4318980	7256490	A	allergy/hypersensitivity/anaphylaxis	0.00097773	0.072428	0.412363	0.01647	0.99175	1.01
rs4318980	7256490	A	F41 Other anxiety disorders	0.0005995	0.017969	0.412363	0.01647	0.99175	1.04
rs4318980	7256490	A	F40 Phobic anxiety disorders	2.2391e-05	0.7756	0.412363	0.01647	0.99175	1.02
rs4318980	7256490	A	F43 Reaction to severe stress, and adjustment disorders	0.000156	0.038858	0.412363	0.01647	0.99175	1.13
rs4318980	7256490	A	K31 Other diseases of stomach and duodenum	-0.000416	0.13641	0.412363	0.01647	0.99175	0.976
rs4318980	7256490	A	K30 Dyspepsia	-2.1576e-05	0.95181	0.412363	0.01647	0.99175	0.999
rs4318980	7256490	A	M48 Other spondylopathies	0.00020372	0.33109	0.412363	0.01647	0.99175	1.02
rs4318980	7256490	A	other abdominal problem	0.00029478	0.22107	0.412363	0.01647	0.99175	1.02
rs4318980	7256490	A	N48 Other disorders of penis	0.00018294	0.57669	0.412363	0.01647	0.99175	1.02
rs4318980	7256490	A	allergy or anaphylactic reaction to food	-0.0001129	0.43059	0.412363	0.01647	0.99175	0.975
rs4318980	7256490	A	N41 Inflammatory diseases of prostate	7.1494e-05	0.80063	0.412363	0.01647	0.99175	1.01
rs4318980	7256490	A	N40 Hyperplasia of prostate	0.0017983	0.011231	0.412363	0.01647	0.99175	1.03
rs4318980	7256490	A	N43 Hydrocele and spermatocele	-0.0003316	0.20974	0.412363	0.01647	0.99175	0.954
rs4318980	7256490	A	N42 Other disorders of prostate	0.00035973	0.17219	0.412363	0.01647	0.99175	1.05
rs4318980	7256490	A	N45 Orchitis and epididymitis	-0.00018116	0.38402	0.412363	0.01647	0.99175	0.959
rs4318980	7256490	A	N47 Redundant prepuce, phimosis and paraphimosis	0.00074613	0.022959	0.412363	0.01647	0.99175	1.07
rs4318980	7256490	A	heart arrhythmia	0.00058823	0.023396	0.412363	0.01647	0.99175	1.04
rs4318980	7256490	A	K80 Cholelithiasis	0.00069143	0.070703	0.412363	0.01647	0.99175	1.02
rs4318980	7256490	A	B95-B98 Bacterial, viral and other infectious agents	3.9367e-05	0.9158	0.412363	0.01647	0.99175	1
rs4318980	7256490	A	K82 Other diseases of gallbladder	-0.00019485	0.16475	0.412363	0.01647	0.99175	0.956
rs4318980	7256490	A	K83 Other diseases of biliary tract	-0.00013071	0.36854	0.412363	0.01647	0.99175	0.972
rs4318980	7256490	A	K85 Acute pancreatitis	-3.3644e-05	0.67216	0.412363	0.01647	0.99175	0.976
rs4318980	7256490	A	K86 Other diseases of pancreas	0.00012252	0.27088	0.412363	0.01647	0.99175	1.05
rs4318980	7256490	A	sarcoidosis	0.00012052	0.1964	0.412363	0.01647	0.99175	1.07
rs4318980	7256490	A	ankylosing spondylitis	-5.9262e-06	0.95738	0.412363	0.01647	0.99175	0.998
rs4318980	7256490	A	K76 Other diseases of liver	0.00023225	0.2299	0.412363	0.01647	0.99175	1.03
rs4318980	7256490	A	viral infection	9.2574e-05	0.62152	0.412363	0.01647	0.99175	1.01
rs4318980	7256490	A	vasculitis	-5.6374e-05	0.62108	0.412363	0.01647	0.99175	0.98
rs4318980	7256490	A	cervical spondylosis	0.00018682	0.29857	0.412363	0.01647	0.99175	1.03
rs4318980	7256490	A	D41 Neoplasm of uncertain or unknown behaviour of urinary organs	5.0945e-06	0.95148	0.412363	0.01647	0.99175	1
rs4318980	7256490	A	soft tissue inflammation	4.4832e-06	0.95928	0.412363	0.01647	0.99175	1
rs4318980	7256490	A	A08 Viral and other specified intestinal infections	1.147e-06	0.99047	0.412363	0.01647	0.99175	1
rs4318980	7256490	A	A09 Diarrhoea and gastro-enteritis of presumed infectious origin	0.00034883	0.1393	0.412363	0.01647	0.99175	1.03
rs4318980	7256490	A	J20-J22 Other acute lower respiratory infections	0.00055592	0.053533	0.412363	0.01647	0.99175	1.03
rs4318980	7256490	A	essential hypertension	4.2015e-05	0.76813	0.412363	0.01647	0.99175	1.01
rs4318980	7256490	A	fracture head & neck	3.6945e-05	0.74176	0.412363	0.01647	0.99175	1.01
rs4318980	7256490	A	A04 Other bacterial intestinal infections	0.0001694	0.31661	0.412363	0.01647	0.99175	1.03
rs4318980	7256490	A	anal problem	-5.43e-05	0.6539	0.412363	0.01647	0.99175	0.983
rs4318980	7256490	A	colitis/not crohns or ulcerative colitis	6.2489e-05	0.56551	0.412363	0.01647	0.99175	1.02
rs4318980	7256490	A	ent disorder/not cancer	0.00075584	0.057692	0.412363	0.01647	0.99175	1.02
rs4318980	7256490	A	I08 Multiple valve diseases	0.00016432	0.22349	0.412363	0.01647	0.99175	1.04
rs4318980	7256490	A	K65-K67 Diseases of peritoneum	0.00013537	0.50505	0.412363	0.01647	0.99175	1.02
rs4318980	7256490	A	K55-K64 Other diseases of intestines	-0.00085023	0.26069	0.412363	0.01647	0.99175	0.994
rs4318980	7256490	A	sciatica	-0.00020811	0.3143	0.412363	0.01647	0.99175	0.978
rs4318980	7256490	A	M51 Other intervertebral disk disorders	0.00014094	0.61399	0.412363	0.01647	0.99175	1.01
rs4318980	7256490	A	M50 Cervical disk disorders	6.7618e-05	0.59919	0.412363	0.01647	0.99175	1.02
rs4318980	7256490	A	M53 Other dorsopathies, not elsewhere classified	0.00015997	0.039246	0.412363	0.01647	0.99175	1.13
rs4318980	7256490	A	duodenal ulcer	7.7143e-05	0.57346	0.412363	0.01647	0.99175	1.02
rs4318980	7256490	A	joint disorder	0.00028964	0.67233	0.412363	0.01647	0.99175	1
rs4318980	7256490	A	C34 Malignant neoplasm of bronchus and lung	-0.00011937	0.35529	0.412363	0.01647	0.99175	0.968
rs4318980	7256490	A	H55-H59 Other disorders of eye and adnexa	4.937e-05	0.63575	0.412363	0.01647	0.99175	1.02
rs4318980	7256490	A	M07 Psoriatic and enteropathic arthropathies	-6.0278e-05	0.49484	0.412363	0.01647	0.99175	0.965
rs4318980	7256490	A	bone disorder	-6.5183e-05	0.83372	0.412363	0.01647	0.99175	0.997
rs4318980	7256490	A	H43-H45 Disorders of vitreous body and globe	9.3211e-05	0.49663	0.412363	0.01647	0.99175	1.02
rs4318980	7256490	A	H54 Blindness and low vision	6.4534e-05	0.51024	0.412363	0.01647	0.99175	1.03
rs4318980	7256490	A	haematology	-2.1234e-07	0.99932	0.412363	0.01647	0.99175	1
rs4318980	7256490	A	L80-L99 Other disorders of the skin and subcutaneous tissue	0.00054916	0.18089	0.412363	0.01647	0.99175	1.01
rs4318980	7256490	A	H50 Other strabismus	-1.5045e-05	0.88145	0.412363	0.01647	0.99175	0.993
rs4318980	7256490	A	H52 Disorders of refraction and accommodation	0.00014116	0.31743	0.412363	0.01647	0.99175	1.03
rs4318980	7256490	A	H53 Visual disturbances	-3.3655e-06	0.98517	0.412363	0.01647	0.99175	1
rs4318980	7256490	A	I30-I52 Other forms of heart disease	0.0003622	0.48808	0.412363	0.01647	0.99175	1.01
rs4318980	7256490	A	L08 Other local infections of skin and subcutaneous tissue	-6.7948e-05	0.5604	0.412363	0.01647	0.99175	0.977
rs4318980	7256490	A	H90-H95 Other disorders of ear	0.00012978	0.56032	0.412363	0.01647	0.99175	1.01
rs4318980	7256490	A	L05 Pilonidal cyst	-9.641e-05	0.18892	0.412363	0.01647	0.99175	0.921
rs4318980	7256490	A	L03 Cellulitis	0.00047758	0.085264	0.412363	0.01647	0.99175	1.03
rs4318980	7256490	A	J90-J94 Other diseases of pleura	-0.00013082	0.62516	0.412363	0.01647	0.99175	0.992
rs4318980	7256490	A	D70-D77 Other diseases of blood and blood-forming organs	-8.6761e-05	0.69994	0.412363	0.01647	0.99175	0.992
rs4318980	7256490	A	rheumatic fever	-5.8341e-05	0.61894	0.412363	0.01647	0.99175	0.981
rs4318980	7256490	A	K81 Cholecystitis	-6.5932e-05	0.70014	0.412363	0.01647	0.99175	0.99
rs4318980	7256490	A	liver/biliary/pancreas problem	0.00014344	0.68164	0.412363	0.01647	0.99175	1.01
rs4318980	7256490	A	J09-J18 Influenza and pneumonia	0.0002226	0.49205	0.412363	0.01647	0.99175	1.01
rs4318980	7256490	A	diabetic eye disease	0.00011229	0.22505	0.412363	0.01647	0.99175	1.06
rs4318980	7256490	A	F00-F09 Organic, including symptomatic, mental disorders	0.00014208	0.28021	0.412363	0.01647	0.99175	1.04
rs4318980	7256490	A	tuberculosis (tb)	-5.7748e-05	0.69922	0.412363	0.01647	0.99175	0.988
rs4318980	7256490	A	eye/eyelid problem	0.00061043	0.13934	0.412363	0.01647	0.99175	1.02
rs4318980	7256490	A	peripheral vascular disease	7.1024e-05	0.54152	0.412363	0.01647	0.99175	1.02
rs4318980	7256490	A	J84 Other interstitial pulmonary diseases	1.6723e-05	0.87586	0.412363	0.01647	0.99175	1.01
rs4318980	7256490	A	G40 Epilepsy	5.8459e-05	0.77101	0.412363	0.01647	0.99175	1.01
rs4318980	7256490	A	G43 Migraine	0.00020481	0.23767	0.412363	0.01647	0.99175	1.03
rs4318980	7256490	A	G44 Other headache syndromes	5.8401e-05	0.44204	0.412363	0.01647	0.99175	1.05
rs4318980	7256490	A	G45 Transient cerebral ischaemic attacks and related syndromes	0.00029828	0.07399	0.412363	0.01647	0.99175	1.05
rs4318980	7256490	A	G47 Sleep disorders	-0.00017216	0.47089	0.412363	0.01647	0.99175	0.987
rs4318980	7256490	A	L40-L45 Papulosquamous disorders	0.00011371	0.51522	0.412363	0.01647	0.99175	1.02
rs4318980	7256490	A	E53 Deficiency of other B group vitamins	-5.4597e-05	0.54432	0.412363	0.01647	0.99175	0.97
rs4318980	7256490	A	B34 Viral infection of unspecified site	0.00014528	0.29298	0.412363	0.01647	0.99175	1.04
rs4318980	7256490	A	pancreatic disease	0.00018831	0.065345	0.412363	0.01647	0.99175	1.09
rs4318980	7256490	A	B37 Candidiasis	-9.2443e-05	0.5482	0.412363	0.01647	0.99175	0.982
rs4318980	7256490	A	O48 Prolonged pregnancy	0.00010685	0.60973	0.412363	0.01647	0.99175	1.02
rs4318980	7256490	A	J35 Chronic diseases of tonsils and adenoids	1.4982e-05	0.88674	0.412363	0.01647	0.99175	1.01
rs4318980	7256490	A	J30 Vasomotor and allergic rhinitis	-0.00010243	0.33677	0.412363	0.01647	0.99175	0.959
rs4318980	7256490	A	J31 Chronic rhinitis, nasopharyngitis and pharyngitis	3.7993e-05	0.69818	0.412363	0.01647	0.99175	1.02
rs4318980	7256490	A	J32 Chronic sinusitis	-4.7397e-05	0.77306	0.412363	0.01647	0.99175	0.992
rs4318980	7256490	A	J33 Nasal polyp	1.169e-06	0.99499	0.412363	0.01647	0.99175	1
rs4318980	7256490	A	bowel problem	0.000536	0.3078	0.412363	0.01647	0.99175	1.01
rs4318980	7256490	A	O42 Premature rupture of membranes	-0.000338	0.088649	0.412363	0.01647	0.99175	0.932
rs4318980	7256490	A	J38 Diseases of vocal cords and larynx, not elsewhere classified	-6.9255e-05	0.61687	0.412363	0.01647	0.99175	0.984
rs4318980	7256490	A	J39 Other diseases of upper respiratory tract	5.5693e-05	0.53046	0.412363	0.01647	0.99175	1.03
rs4318980	7256490	A	O46 Antepartum haemorrhage, not elsewhere classified	-0.00020076	0.19391	0.412363	0.01647	0.99175	0.932
rs4318980	7256490	A	O47 False labour	0.00015666	0.42574	0.412363	0.01647	0.99175	1.03
rs4318980	7256490	A	G50-G59 Nerve, nerve root and plexus disorders	0.00041064	0.33549	0.412363	0.01647	0.99175	1.01
rs4318980	7256490	A	D06 Carcinoma in situ of cervix uteri	0.0003296	0.20282	0.412363	0.01647	0.99175	1.04
rs4318980	7256490	A	D05 Carcinoma in situ of breast	-0.00059321	0.017733	0.412363	0.01647	0.99175	0.923
rs4318980	7256490	A	D04 Carcinoma in situ of skin	-3.1189e-06	0.97513	0.412363	0.01647	0.99175	0.999
rs4318980	7256490	A	D03 Melanoma in situ	-0.00013362	0.17244	0.412363	0.01647	0.99175	0.938
rs4318980	7256490	A	I31 Other diseases of pericardium	4.2158e-05	0.69871	0.412363	0.01647	0.99175	1.02
rs4318980	7256490	A	I35 Nonrheumatic aortic valve disorders	-1.7512e-05	0.91638	0.412363	0.01647	0.99175	0.997
rs4318980	7256490	A	I34 Nonrheumatic mitral valve disorders	9.5939e-05	0.54902	0.412363	0.01647	0.99175	1.02
rs4318980	7256490	A	hayfever/allergic rhinitis	0.0013486	0.004849	0.412363	0.01647	0.99175	1.03
rs4318980	7256490	A	A41 Other septicaemia	0.00020414	0.31298	0.412363	0.01647	0.99175	1.02
rs4318980	7256490	A	anaemia	-4.6191e-05	0.82911	0.412363	0.01647	0.99175	0.995
rs4318980	7256490	A	E15-E16 Other disorders of glucose regulation and pancreatic internal secretion	-8.296e-05	0.4114	0.412363	0.01647	0.99175	0.964
rs4318980	7256490	A	F17 Mental and behavioural disorders due to use of tobacco	8.3373e-05	0.8076	0.412363	0.01647	0.99175	1
rs4318980	7256490	A	A49 Bacterial infection of unspecified site	4.0007e-05	0.6604	0.412363	0.01647	0.99175	1.02
rs4318980	7256490	A	N12 Tubulo-interstitial nephritis, not specified as acute or chronic	8.6276e-05	0.38936	0.412363	0.01647	0.99175	1.04
rs4318980	7256490	A	N13 Obstructive and reflux uropathy	0.00023171	0.17243	0.412363	0.01647	0.99175	1.04
rs4318980	7256490	A	N17 Acute renal failure	-0.00023458	0.28905	0.412363	0.01647	0.99175	0.978
rs4318980	7256490	A	irritable bowel syndrome	0.00039056	0.22558	0.412363	0.01647	0.99175	1.02
rs4318980	7256490	A	G30-G32 Other degenerative diseases of the nervous system	0.0001036	0.31937	0.412363	0.01647	0.99175	1.04
rs4318980	7256490	A	N18 Chronic renal failure	-0.00019285	0.38189	0.412363	0.01647	0.99175	0.982
rs4318980	7256490	A	N19 Unspecified renal failure	-0.00011533	0.35168	0.412363	0.01647	0.99175	0.966
rs4318980	7256490	A	K70 Alcoholic liver disease	2.8871e-05	0.76441	0.412363	0.01647	0.99175	1.01
rs4318980	7256490	A	K75 Other inflammatory liver diseases	3.2151e-05	0.7095	0.412363	0.01647	0.99175	1.02
rs4318980	7256490	A	K74 Fibrosis and cirrhosis of liver	9.0941e-05	0.34027	0.412363	0.01647	0.99175	1.05
rs4318980	7256490	A	I49 Other cardiac arrhythmias	3.4059e-05	0.84002	0.412363	0.01647	0.99175	1.01
rs4318980	7256490	A	I46 Cardiac arrest	-8.7557e-05	0.39167	0.412363	0.01647	0.99175	0.962
rs4318980	7256490	A	I47 Paroxysmal tachycardia	0.00021006	0.26378	0.412363	0.01647	0.99175	1.03
rs4318980	7256490	A	I44 Atrioventricular and left bundle-branch block	-2.7549e-05	0.88959	0.412363	0.01647	0.99175	0.997
rs4318980	7256490	A	I45 Other conduction disorders	1.5393e-05	0.92086	0.412363	0.01647	0.99175	1
rs4318980	7256490	A	I42 Cardiomyopathy	3.469e-05	0.76812	0.412363	0.01647	0.99175	1.01
rs4318980	7256490	A	M95-M99 Other disorders of the musculoskeletal system and connective tissue	-2.3457e-05	0.81288	0.412363	0.01647	0.99175	0.989
rs4318980	7256490	A	H25 Senile cataract	6.9714e-05	0.81308	0.412363	0.01647	0.99175	1
rs4318980	7256490	A	H26 Other cataract	0.00012041	0.75215	0.412363	0.01647	0.99175	1
rs4318980	7256490	A	M65-M68 Disorders of synovium and tendon	-0.00026614	0.39728	0.412363	0.01647	0.99175	0.988
rs4318980	7256490	A	O85-O92 Complications predominantly related to the puerperium	0.00011476	0.45118	0.412363	0.01647	0.99175	1.04
rs4318980	7256490	A	N99 Postprocedural disorders of genito-urinary system, not elsewhere classified	-3.3738e-07	0.99763	0.412363	0.01647	0.99175	1
rs4318980	7256490	A	G35-G37 Demyelinating diseases of the central nervous system	6.4303e-05	0.61361	0.412363	0.01647	0.99175	1.02
rs4318980	7256490	A	obstetric problem	-1.5961e-05	0.93828	0.412363	0.01647	0.99175	0.997
rs4318980	7256490	A	O00-O08 Pregnancy with abortive outcome	-7.8574e-06	0.98251	0.412363	0.01647	0.99175	1
rs4318980	7256490	A	back pain	3.723e-05	0.81029	0.412363	0.01647	0.99175	1.01
rs4318980	7256490	A	I80-I89 Diseases of veins, lymphatic vessels and lymph nodes, not elsewhere classified	9.2261e-05	0.87998	0.412363	0.01647	0.99175	1
rs4318980	7256490	A	transient ischaemic attack (tia)	0.00015679	0.22834	0.412363	0.01647	0.99175	1.04
rs4318980	7256490	A	psoriasis	-0.00012884	0.56209	0.412363	0.01647	0.99175	0.989
rs4318980	7256490	A	blistering/desquamating skin disorder	-0.00013457	0.14039	0.412363	0.01647	0.99175	0.928
rs4318980	7256490	A	abdominal hernia	0.00017952	0.26317	0.412363	0.01647	0.99175	1.03
rs4318980	7256490	A	neck problem/injury	0.0001388	0.46511	0.412363	0.01647	0.99175	1.02
rs4318980	7256490	A	deep venous thrombosis (dvt)	0.00013788	0.641	0.412363	0.01647	0.99175	1.01
rs4318980	7256490	A	E00-E07 Disorders of thyroid gland	1.0381e-05	0.97968	0.412363	0.01647	0.99175	1
rs4318980	7256490	A	M80-M85 Disorders of bone density and structure	0.0003284	0.28793	0.412363	0.01647	0.99175	1.02
rs4318980	7256490	A	other urological problem (male)	0.0003981	0.52185	0.412363	0.01647	0.99175	1.01
rs4318980	7256490	A	I10-I15 Hypertensive diseases	0.0033258	8.3751e-06	0.412363	0.01647	0.99175	1.02
rs4318980	7256490	A	J00-J06 Acute upper respiratory infections	0.00019261	0.2846	0.412363	0.01647	0.99175	1.03
rs4318980	7256490	A	M10 Gout	-0.00029235	0.11624	0.412363	0.01647	0.99175	0.963
rs4318980	7256490	A	M13 Other arthritis	0.00044511	0.20105	0.412363	0.01647	0.99175	1.02
rs4318980	7256490	A	M15 Polyarthrosis	-0.00030835	0.13773	0.412363	0.01647	0.99175	0.968
rs4318980	7256490	A	M17 Gonarthrosis [arthrosis of knee]	7.4079e-06	0.98673	0.412363	0.01647	0.99175	1
rs4318980	7256490	A	M16 Coxarthrosis [arthrosis of hip]	-0.00030411	0.38109	0.412363	0.01647	0.99175	0.989
rs4318980	7256490	A	M19 Other arthrosis	-0.00038848	0.34496	0.412363	0.01647	0.99175	0.99
rs4318980	7256490	A	M18 Arthrosis of first carpometacarpal joint	-1.264e-07	0.99916	0.412363	0.01647	0.99175	1
rs4318980	7256490	A	stomach disorder	0.00037022	0.098076	0.412363	0.01647	0.99175	1.03
rs4318980	7256490	A	osteoarthritis	0.0006418	0.25956	0.412363	0.01647	0.99175	1.01
rs4318980	7256490	A	L53 Other erythematous conditions	-2.8268e-05	0.71231	0.412363	0.01647	0.99175	0.978
rs4318980	7256490	A	L57 Skin changes due to chronic exposure to nonionising radiation	-3.6072e-05	0.82266	0.412363	0.01647	0.99175	0.994
rs4318980	7256490	A	E11 Non-insulin-dependent diabetes mellitus	0.001233	0.0030405	0.412363	0.01647	0.99175	1.03
rs4318980	7256490	A	E10 Insulin-dependent diabetes mellitus	6.6973e-05	0.69775	0.412363	0.01647	0.99175	1.01
rs4318980	7256490	A	J47 Bronchiectasis	-3.8813e-06	0.97842	0.412363	0.01647	0.99175	0.999
rs4318980	7256490	A	E14 Unspecified diabetes mellitus	-7.8048e-05	0.62381	0.412363	0.01647	0.99175	0.986
rs4318980	7256490	A	J43 Emphysema	3.0851e-05	0.82206	0.412363	0.01647	0.99175	1.01
rs4318980	7256490	A	E16 Other disorders of pancreatic internal secretion	-8.5429e-05	0.3969	0.412363	0.01647	0.99175	0.962
rs4318980	7256490	A	hepatitis	-0.00011962	0.42625	0.412363	0.01647	0.99175	0.976
rs4318980	7256490	A	hypertension	0.0040197	8.6475e-07	0.412363	0.01647	0.99175	1.02
rs4318980	7256490	A	O04 Medical abortion	-0.00011299	0.5721	0.412363	0.01647	0.99175	0.977
rs4318980	7256490	A	O02 Other abnormal products of conception	-6.6709e-05	0.75894	0.412363	0.01647	0.99175	0.988
rs4318980	7256490	A	O03 Spontaneous abortion	0.00012222	0.58446	0.412363	0.01647	0.99175	1.02
rs4318980	7256490	A	G95 Other diseases of spinal cord	3.1199e-05	0.69339	0.412363	0.01647	0.99175	1.02
rs4318980	7256490	A	G93 Other disorders of brain	0.00015721	0.23229	0.412363	0.01647	0.99175	1.04
rs4318980	7256490	A	G91 Hydrocephalus	6.5749e-05	0.35109	0.412363	0.01647	0.99175	1.06
rs4318980	7256490	A	G99 Other disorders of nervous system in diseases classified elsewhere	-4.3605e-05	0.68833	0.412363	0.01647	0.99175	0.983
rs4318980	7256490	A	K29 Gastritis and duodenitis	0.00017593	0.73603	0.412363	0.01647	0.99175	1
rs4318980	7256490	A	K22 Other diseases of oesophagus	0.00044958	0.16291	0.412363	0.01647	0.99175	1.02
rs4318980	7256490	A	K20 Oesophagitis	0.00035642	0.25564	0.412363	0.01647	0.99175	1.02
rs4318980	7256490	A	I26-I28 Pulmonary heart disease and diseases of pulmonary circulation	-0.00021804	0.31755	0.412363	0.01647	0.99175	0.979
rs4318980	7256490	A	K26 Duodenal ulcer	8.1548e-05	0.65861	0.412363	0.01647	0.99175	1.01
rs4318980	7256490	A	muscle or soft tissue injuries	-3.1243e-05	0.86277	0.412363	0.01647	0.99175	0.996
rs4318980	7256490	A	other joint disorder	0.0001607	0.44049	0.412363	0.01647	0.99175	1.02
rs4318980	7256490	A	K25 Gastric ulcer	0.00019221	0.37428	0.412363	0.01647	0.99175	1.02
rs4318980	7256490	A	E86 Volume depletion	6.0076e-05	0.73271	0.412363	0.01647	0.99175	1.01
rs4318980	7256490	A	E87 Other disorders of fluid, electrolyte and acid-base balance	-2.296e-05	0.9237	0.412363	0.01647	0.99175	0.998
rs4318980	7256490	A	E83 Disorders of mineral metabolism	0.00027143	0.074063	0.412363	0.01647	0.99175	1.05
rs4318980	7256490	A	malabsorption/coeliac disease	-0.00020133	0.14316	0.412363	0.01647	0.99175	0.954
rs4318980	7256490	A	E89 Postprocedural endocrine and metabolic disorders, not elsewhere classified	0.00011976	0.32001	0.412363	0.01647	0.99175	1.04
rs4318980	7256490	A	N50 Other disorders of male genital organs	-0.00040038	0.29269	0.412363	0.01647	0.99175	0.973
rs4318980	7256490	A	stroke	9.4965e-05	0.70708	0.412363	0.01647	0.99175	1.01
rs4318980	7256490	A	dermatology	-0.00026861	0.52482	0.412363	0.01647	0.99175	0.993
rs4318980	7256490	A	head injury	-0.00011495	0.34887	0.412363	0.01647	0.99175	0.966
rs4318980	7256490	A	I60-I69 Cerebrovascular diseases	-0.00028619	0.33058	0.412363	0.01647	0.99175	0.985
rs4318980	7256490	A	C50-C50 Malignant neoplasm of breast	-0.00065307	0.25411	0.412363	0.01647	0.99175	0.984
rs4318980	7256490	A	heart attack/myocardial infarction	0.00064676	0.037127	0.412363	0.01647	0.99175	1.03
rs12096239	26796922	C	chronic obstructive airways disease/copd	-7.6971e-05	0.58723	0.252954	0.09178	0.997564	0.978
rs4318980	7256490	A	M54 Dorsalgia	0.00040274	0.29715	0.412363	0.01647	0.99175	1.01
rs4318980	7256490	A	B35-B49 Mycoses	-8.2627e-06	0.96149	0.412363	0.01647	0.99175	0.999
rs4318980	7256490	A	diverticular disease/diverticulitis	-5.1296e-05	0.81854	0.412363	0.01647	0.99175	0.995
rs4318980	7256490	A	F20 Schizophrenia	0.00010473	0.17547	0.412363	0.01647	0.99175	1.08
rs4318980	7256490	A	C81-C96 Malignant neoplasms, stated or presumed to be primary, of lymphoid, haematopoietic and related tissue	-0.00030977	0.076602	0.412363	0.01647	0.99175	0.955
rs4318980	7256490	A	D50 Iron deficiency anaemia	3.9118e-05	0.89193	0.412363	0.01647	0.99175	1
rs4318980	7256490	A	N99-N99 Other disorders of the genitourinary system	-3.3738e-07	0.99763	0.412363	0.01647	0.99175	1
rs4318980	7256490	A	N25-N29 Other disorders of kidney and ureter	0.00043197	0.01049	0.412363	0.01647	0.99175	1.07
rs4318980	7256490	A	K70-K77 Diseases of liver	0.00042694	0.06767	0.412363	0.01647	0.99175	1.04
rs4318980	7256490	A	peripheral nerve disorder	-0.00015236	0.33328	0.412363	0.01647	0.99175	0.972
rs4318980	7256490	A	prostate problem (not cancer)	0.00025575	0.66026	0.412363	0.01647	0.99175	1.01
rs4318980	7256490	A	I77 Other disorders of arteries and arterioles	-8.15e-05	0.51515	0.412363	0.01647	0.99175	0.976
rs4318980	7256490	A	sleep apnoea	-0.0002418	0.046194	0.412363	0.01647	0.99175	0.928
rs4318980	7256490	A	N28 Other disorders of kidney and ureter, not elsewhere classified	0.00040705	0.011748	0.412363	0.01647	0.99175	1.07
rs4318980	7256490	A	I73 Other peripheral vascular diseases	-0.00017683	0.37685	0.412363	0.01647	0.99175	0.98
rs4318980	7256490	A	I05-I09 Chronic rheumatic heart diseases	7.7836e-07	0.996	0.412363	0.01647	0.99175	1
rs4318980	7256490	A	I71 Aortic aneurysm and dissection	0.00015152	0.21164	0.412363	0.01647	0.99175	1.05
rs4318980	7256490	A	I70 Atherosclerosis	-0.00011535	0.32582	0.412363	0.01647	0.99175	0.963
rs4318980	7256490	A	N23 Unspecified renal colic	-0.00011103	0.44045	0.412363	0.01647	0.99175	0.976
rs4318980	7256490	A	N21 Calculus of lower urinary tract	2.596e-06	0.97745	0.412363	0.01647	0.99175	1
rs4318980	7256490	A	N20 Calculus of kidney and ureter	-0.00032761	0.14677	0.412363	0.01647	0.99175	0.972
rs4318980	7256490	A	I78 Diseases of capillaries	9.4138e-05	0.27765	0.412363	0.01647	0.99175	1.06
rs4318980	7256490	A	C20 Malignant neoplasm of rectum	0.00015617	0.16357	0.412363	0.01647	0.99175	1.06
rs4318980	7256490	A	E20-E35 Disorders of other endocrine glands	-0.0002315	0.16687	0.412363	0.01647	0.99175	0.963
rs4318980	7256490	A	helicobacter pylori	1.5533e-05	0.89182	0.412363	0.01647	0.99175	1.01
rs4318980	7256490	A	M43 Other deforming dorsopathies	0.00010674	0.43704	0.412363	0.01647	0.99175	1.03
rs4318980	7256490	A	M41 Scoliosis	-7.2974e-05	0.49628	0.412363	0.01647	0.99175	0.971
rs4318980	7256490	A	M46 Other inflammatory spondylopathies	6.5943e-05	0.57656	0.412363	0.01647	0.99175	1.02
rs4318980	7256490	A	M47 Spondylosis	-2.2974e-05	0.93559	0.412363	0.01647	0.99175	0.999
rs4318980	7256490	A	K51 Ulcerative colitis	-6.316e-05	0.73342	0.412363	0.01647	0.99175	0.992
rs4318980	7256490	A	allergy or anaphylactic reaction to drug	-0.00013647	0.49104	0.412363	0.01647	0.99175	0.984
rs4318980	7256490	A	N35 Urethral stricture	9.9281e-05	0.59973	0.412363	0.01647	0.99175	1.01
rs4318980	7256490	A	osteomyelitis	-0.00011548	0.17038	0.412363	0.01647	0.99175	0.928
rs4318980	7256490	A	pulmonary embolism +/- dvt	1.2156e-05	0.94972	0.412363	0.01647	0.99175	1
rs4318980	7256490	A	F20-F29 Schizophrenia, schizotypal and delusional disorders	0.00021782	0.0356	0.412363	0.01647	0.99175	1.1
rs4318980	7256490	A	retinal problem	0.00026443	0.10963	0.412363	0.01647	0.99175	1.05
rs4318980	7256490	A	heart/cardiac problem	0.0015581	0.0032787	0.412363	0.01647	0.99175	1.02
rs4318980	7256490	A	H61 Other disorders of external ear	-0.00017782	0.086556	0.412363	0.01647	0.99175	0.927
rs4318980	7256490	A	H60 Otitis externa	-8.3475e-05	0.27621	0.412363	0.01647	0.99175	0.937
rs4318980	7256490	A	N40-N51 Diseases of male genital organs	0.001898	0.039958	0.412363	0.01647	0.99175	1.02
rs4318980	7256490	A	H65 Nonsuppurative otitis media	9.5708e-05	0.37271	0.412363	0.01647	0.99175	1.04
rs4318980	7256490	A	C43-C44 Melanoma and other malignant neoplasms of skin	-0.00028711	0.47623	0.412363	0.01647	0.99175	0.992
rs4318980	7256490	A	H66 Suppurative and unspecified otitis media	-2.656e-05	0.77522	0.412363	0.01647	0.99175	0.986
rs4318980	7256490	A	C44 Other malignant neoplasms of skin	0.00010579	0.77805	0.412363	0.01647	0.99175	1
rs4318980	7256490	A	fracture pelvis & lower limb	-0.00024322	0.21229	0.412363	0.01647	0.99175	0.972
rs4318980	7256490	A	H83 Other diseases of inner ear	-1.4107e-05	0.88253	0.412363	0.01647	0.99175	0.993
rs4318980	7256490	A	H81 Disorders of vestibular function	3.0788e-05	0.76781	0.412363	0.01647	0.99175	1.01
rs4318980	7256490	A	M86-M90 Other osteopathies	-0.00012979	0.48384	0.412363	0.01647	0.99175	0.983
rs4318980	7256490	A	N60-N64 Disorders of breast	-0.00034992	0.14641	0.412363	0.01647	0.99175	0.973
rs4318980	7256490	A	K40-K46 Hernia	0.0012478	0.055757	0.412363	0.01647	0.99175	1.01
rs4318980	7256490	A	L85 Other epidermal thickening	-3.6101e-05	0.67818	0.412363	0.01647	0.99175	0.978
rs4318980	7256490	A	L82 Seborrhoeic keratosis	0.00029663	0.10661	0.412363	0.01647	0.99175	1.04
rs4318980	7256490	A	L81 Other disorders of pigmentation	6.1121e-05	0.51183	0.412363	0.01647	0.99175	1.03
rs4318980	7256490	A	L89 Decubitus ulcer	4.4972e-05	0.58904	0.412363	0.01647	0.99175	1.03
rs4318980	7256490	A	C64-C68 Malignant neoplasms of urinary tract	-0.00019146	0.1589	0.412363	0.01647	0.99175	0.954
rs4318980	7256490	A	M25 Other joint disorders, not elsewhere classified	-0.00029674	0.42495	0.412363	0.01647	0.99175	0.99
rs4318980	7256490	A	fracture upper limb & shoulder	0.00013752	0.49328	0.412363	0.01647	0.99175	1.02
rs4318980	7256490	A	J96 Respiratory failure, not elsewhere classified	0.00023952	0.10857	0.412363	0.01647	0.99175	1.05
rs4318980	7256490	A	J92 Pleural plaque	-0.00011052	0.22638	0.412363	0.01647	0.99175	0.941
rs4318980	7256490	A	J93 Pneumothorax	7.5452e-05	0.43292	0.412363	0.01647	0.99175	1.04
rs4318980	7256490	A	J90 Pleural effusion, not elsewhere classified	-0.00015836	0.50392	0.412363	0.01647	0.99175	0.987
rs4318980	7256490	A	hyperthyroidism/thyrotoxicosis	0.00010974	0.55091	0.412363	0.01647	0.99175	1.01
rs4318980	7256490	A	J98 Other respiratory disorders	0.00013565	0.46939	0.412363	0.01647	0.99175	1.02
rs4318980	7256490	A	benign breast lump	0.00030191	0.14797	0.412363	0.01647	0.99175	1.06
rs4318980	7256490	A	D60-D64 Aplastic and other anaemias	-0.00052289	0.15108	0.412363	0.01647	0.99175	0.982
rs4318980	7256490	A	B07 Viral warts	0.00014904	0.09258	0.412363	0.01647	0.99175	1.09
rs4318980	7256490	A	E65-E68 Obesity and other hyperalimentation	0.00037648	0.26061	0.412363	0.01647	0.99175	1.01
rs4318980	7256490	A	D00-D09 In situ neoplasms	-0.0002342	0.37566	0.412363	0.01647	0.99175	0.985
rs4318980	7256490	A	J40 Bronchitis, not specified as acute or chronic	-8.9155e-06	0.91496	0.412363	0.01647	0.99175	0.994
rs4318980	7256490	A	varicose veins	0.0001326	0.29599	0.412363	0.01647	0.99175	1.04
rs4318980	7256490	A	back problem	0.00048006	0.33523	0.412363	0.01647	0.99175	1.01
rs4318980	7256490	A	O75 Other complications of labour and delivery, not elsewhere classified	-0.00012838	0.44548	0.412363	0.01647	0.99175	0.963
rs4318980	7256490	A	J03 Acute tonsillitis	-0.00010584	0.18065	0.412363	0.01647	0.99175	0.925
rs4318980	7256490	A	J02 Acute pharyngitis	0.00012242	0.20713	0.412363	0.01647	0.99175	1.06
rs4318980	7256490	A	O70 Perineal laceration during delivery	-0.00045123	0.2844	0.412363	0.01647	0.99175	0.981
rs4318980	7256490	A	O72 Postpartum haemorrhage	0.00020232	0.35589	0.412363	0.01647	0.99175	1.04
rs4318980	7256490	A	K13 Other diseases of lip and oral mucosa	-0.00014936	0.39954	0.412363	0.01647	0.99175	0.978
rs4318980	7256490	A	K12 Stomatitis and related lesions	-2.4907e-08	0.99979	0.412363	0.01647	0.99175	1
rs4318980	7256490	A	K11 Diseases of salivary glands	5.5967e-05	0.59616	0.412363	0.01647	0.99175	1.02
rs4318980	7256490	A	dyspepsia / indigestion	-5.8477e-06	0.93841	0.412363	0.01647	0.99175	0.995
rs4318980	7256490	A	K14 Diseases of tongue	5.5852e-05	0.62926	0.412363	0.01647	0.99175	1.02
rs4318980	7256490	A	I20 Angina pectoris	0.00095361	0.023653	0.412363	0.01647	0.99175	1.02
rs4318980	7256490	A	I21 Acute myocardial infarction	0.00050995	0.077453	0.412363	0.01647	0.99175	1.03
rs4318980	7256490	A	I22 Subsequent myocardial infarction	-8.235e-05	0.35529	0.412363	0.01647	0.99175	0.954
rs4318980	7256490	A	I24 Other acute ischaemic heart diseases	7.3174e-05	0.55237	0.412363	0.01647	0.99175	1.02
rs4318980	7256490	A	I25 Chronic ischaemic heart disease	0.0009767	0.04348	0.412363	0.01647	0.99175	1.02
rs4318980	7256490	A	I26 Pulmonary embolism	-0.00012691	0.52164	0.412363	0.01647	0.99175	0.985
rs4318980	7256490	A	I27 Other pulmonary heart diseases	-0.00013464	0.15982	0.412363	0.01647	0.99175	0.935
rs4318980	7256490	A	C15-C26 Malignant neoplasms of digestive organs	0.00011762	0.63228	0.412363	0.01647	0.99175	1.01
rs4318980	7256490	A	bladder problem (not cancer)	-0.00012375	0.54847	0.412363	0.01647	0.99175	0.987
rs4318980	7256490	A	M40-M43 Deforming dorsopathies	7.9362e-05	0.65042	0.412363	0.01647	0.99175	1.01
rs4318980	7256490	A	J30-J39 Other diseases of upper respiratory tract	0.00018715	0.63107	0.412363	0.01647	0.99175	1.01
rs4318980	7256490	A	N64 Other disorders of breast	-0.00030687	0.14999	0.412363	0.01647	0.99175	0.944
rs4318980	7256490	A	N63 Unspecified lump in breast	-0.00012062	0.35593	0.412363	0.01647	0.99175	0.968
rs4318980	7256490	A	N62 Hypertrophy of breast	4.4821e-05	0.63749	0.412363	0.01647	0.99175	1.02
rs4318980	7256490	A	N60 Benign mammary dysplasia	-0.00016339	0.52536	0.412363	0.01647	0.99175	0.979
rs4318980	7256490	A	renal/kidney failure	6.2562e-06	0.94311	0.412363	0.01647	0.99175	1
rs4318980	7256490	A	K66 Other disorders of peritoneum	0.00019813	0.2833	0.412363	0.01647	0.99175	1.03
rs4318980	7256490	A	J45 Asthma	0.00093529	0.062261	0.412363	0.01647	0.99175	1.02
rs4318980	7256490	A	K62 Other diseases of anus and rectum	-0.00015231	0.75574	0.412363	0.01647	0.99175	0.997
rs4318980	7256490	A	K63 Other diseases of intestine	0.00036983	0.33975	0.412363	0.01647	0.99175	1.01
rs4318980	7256490	A	K60 Fissure and fistula of anal and rectal regions	-5.9206e-05	0.75002	0.412363	0.01647	0.99175	0.992
rs4318980	7256490	A	J44 Other chronic obstructive pulmonary disease	0.00035286	0.23379	0.412363	0.01647	0.99175	1.02
rs4318980	7256490	A	urinary frequency / incontinence	4.4403e-05	0.72455	0.412363	0.01647	0.99175	1.01
rs4318980	7256490	A	L60-L75 Disorders of skin appendages	-0.00020459	0.53665	0.412363	0.01647	0.99175	0.992
rs4318980	7256490	A	spine arthritis/spondylitis	0.00011268	0.57155	0.412363	0.01647	0.99175	1.01
rs4318980	7256490	A	C67 Malignant neoplasm of bladder	-0.00014204	0.12268	0.412363	0.01647	0.99175	0.926
rs4318980	7256490	A	C64 Malignant neoplasm of kidney, except renal pelvis	-3.8569e-05	0.6871	0.412363	0.01647	0.99175	0.981
rs4318980	7256490	A	rectal or colon adenoma/polyps	-6.3084e-05	0.59238	0.412363	0.01647	0.99175	0.979
rs4318980	7256490	A	C61 Malignant neoplasm of prostate	-0.00018247	0.7358	0.412363	0.01647	0.99175	0.994
rs4318980	7256490	A	I95 Hypotension	3.5524e-05	0.87797	0.412363	0.01647	0.99175	1
rs4318980	7256490	A	E10-E14 Diabetes mellitus	0.001299	0.0026324	0.412363	0.01647	0.99175	1.03
rs4318980	7256490	A	substance abuse/dependency	-0.00014709	0.090559	0.412363	0.01647	0.99175	0.915
rs4318980	7256490	A	ovarian problem	0.00048492	0.20795	0.412363	0.01647	0.99175	1.03
rs4318980	7256490	A	bronchiectasis	-8.2743e-05	0.42214	0.412363	0.01647	0.99175	0.965
rs4318980	7256490	A	M94 Other disorders of cartilage	0.00013171	0.1486	0.412363	0.01647	0.99175	1.08
rs4318980	7256490	A	bronchitis	0.00028052	0.12521	0.412363	0.01647	0.99175	1.04
rs4318980	7256490	A	F30-F39 Mood [affective] disorders	0.00059044	0.10496	0.412363	0.01647	0.99175	1.02
rs4318980	7256490	A	M15-M19 Arthrosis	-0.00043554	0.48881	0.412363	0.01647	0.99175	0.995
rs4318980	7256490	A	eye trauma	2.9894e-05	0.70799	0.412363	0.01647	0.99175	1.02
rs4318980	7256490	A	H10-H13 Disorders of conjunctiva	-8.0591e-05	0.44599	0.412363	0.01647	0.99175	0.967
rs4318980	7256490	A	M72 Fibroblastic disorders	0.00021625	0.28854	0.412363	0.01647	0.99175	1.02
rs4318980	7256490	A	M71 Other bursopathies	0.00016574	0.080243	0.412363	0.01647	0.99175	1.09
rs4318980	7256490	A	M70 Soft tissue disorders related to use, overuse and pressure	-3.2401e-05	0.80816	0.412363	0.01647	0.99175	0.992
rs4318980	7256490	A	M77 Other enthesopathies	0.00015686	0.25448	0.412363	0.01647	0.99175	1.04
rs4318980	7256490	A	M75 Shoulder lesions	0.00010653	0.73209	0.412363	0.01647	0.99175	1
rs4318980	7256490	A	migraine	0.00021732	0.53759	0.412363	0.01647	0.99175	1.01
rs4318980	7256490	A	M79 Other soft tissue disorders, not elsewhere classified	0.00037205	0.30271	0.412363	0.01647	0.99175	1.01
rs4318980	7256490	A	high cholesterol	0.0021911	0.00068005	0.412363	0.01647	0.99175	1.02
rs4318980	7256490	A	osteoporosis	0.00027666	0.2961	0.412363	0.01647	0.99175	1.02
rs4318980	7256490	A	fracture	0.00015393	0.5853	0.412363	0.01647	0.99175	1.01
rs4318980	7256490	A	C18 Malignant neoplasm of colon	0.00017087	0.2874	0.412363	0.01647	0.99175	1.03
rs4318980	7256490	A	F40-F48 Neurotic, stress-related and somatoform disorders	0.00060361	0.031991	0.412363	0.01647	0.99175	1.04
rs4318980	7256490	A	G90-G99 Other disorders of the nervous system	0.00012323	0.55966	0.412363	0.01647	0.99175	1.01
rs4318980	7256490	A	ear/vestibular disorder	0.00040996	0.11413	0.412363	0.01647	0.99175	1.03
rs4318980	7256490	A	oesophagitis/barretts oesophagus	4.7774e-05	0.68641	0.412363	0.01647	0.99175	1.02
rs4318980	7256490	A	tropical & travel-related infections	1.1638e-05	0.88204	0.412363	0.01647	0.99175	1.01
rs4318980	7256490	A	M06 Other rheumatoid arthritis	0.00015171	0.4816	0.412363	0.01647	0.99175	1.01
rs4318980	7256490	A	H33 Retinal detachments and breaks	0.00038129	0.041379	0.412363	0.01647	0.99175	1.05
rs4318980	7256490	A	M05 Seropositive rheumatoid arthritis	-9.5469e-05	0.23166	0.412363	0.01647	0.99175	0.934
rs4318980	7256490	A	H36 Retinal disorders in diseases classified elsewhere	-9.2377e-05	0.44211	0.412363	0.01647	0.99175	0.972
rs4318980	7256490	A	H34 Retinal vascular occlusions	-2.5606e-05	0.73656	0.412363	0.01647	0.99175	0.98
rs4318980	7256490	A	H35 Other retinal disorders	7.4618e-05	0.70129	0.412363	0.01647	0.99175	1.01
rs4318980	7256490	A	G31 Other degenerative diseases of nervous system, not elsewhere classified	-4.8557e-05	0.55309	0.412363	0.01647	0.99175	0.967
rs4318980	7256490	A	G35 Multiple sclerosis	-2.9509e-06	0.9801	0.412363	0.01647	0.99175	0.999
rs4318980	7256490	A	L60 Nail disorders	-0.00015531	0.16865	0.412363	0.01647	0.99175	0.945
rs4318980	7256490	A	E04 Other non-toxic goitre	-0.0001309	0.33268	0.412363	0.01647	0.99175	0.968
rs4318980	7256490	A	H40-H42 Glaucoma	0.00046295	0.033545	0.412363	0.01647	0.99175	1.04
rs4318980	7256490	A	E03 Other hypothyroidism	-0.00014526	0.69674	0.412363	0.01647	0.99175	0.996
rs4318980	7256490	A	L02 Cutaneous abscess, furuncle and carbuncle	6.5563e-07	0.99673	0.412363	0.01647	0.99175	1
rs4318980	7256490	A	connective tissue disorder	-0.00029753	0.08416	0.412363	0.01647	0.99175	0.955
rs4318980	7256490	A	K80-K87 Disorders of gallbladder, biliary tract and pancreas	0.00076168	0.07469	0.412363	0.01647	0.99175	1.02
rs4318980	7256490	A	gall bladder disease	9.7851e-05	0.72691	0.412363	0.01647	0.99175	1.01
rs4318980	7256490	A	L50-L54 Urticaria and erythema	-6.1131e-05	0.56852	0.412363	0.01647	0.99175	0.976
rs4318980	7256490	A	C83 Diffuse non-Hodgkin's lymphoma	-0.00013277	0.11109	0.412363	0.01647	0.99175	0.916
rs4318980	7256490	A	G80-G83 Cerebral palsy and other paralytic syndromes	-0.00037711	0.013807	0.412363	0.01647	0.99175	0.929
rs4318980	7256490	A	O32 Maternal care for known or suspected malpresentation of foetus	0.0003021	0.13074	0.412363	0.01647	0.99175	1.06
rs4318980	7256490	A	O34 Maternal care for known or suspected abnormality of pelvic organs	0.00012979	0.5803	0.412363	0.01647	0.99175	1.02
rs4318980	7256490	A	O36 Maternal care for other known or suspected foetal problems	4.6757e-05	0.85725	0.412363	0.01647	0.99175	1.01
rs4318980	7256490	A	C30-C39 Malignant neoplasms of respiratory and intrathoracic organs	-9.8707e-05	0.47993	0.412363	0.01647	0.99175	0.977
rs4318980	7256490	A	G81 Hemiplegia	-0.00022553	0.07586	0.412363	0.01647	0.99175	0.938
rs4318980	7256490	A	H65-H75 Diseases of middle ear and mastoid	-4.1e-05	0.82695	0.412363	0.01647	0.99175	0.995
rs4318980	7256490	A	J06 Acute upper respiratory infections of multiple and unspecified sites	2.5881e-05	0.78645	0.412363	0.01647	0.99175	1.01
rs4318980	7256490	A	D80-D89 Certain disorders involving the immune mechanism	1.7874e-05	0.86789	0.412363	0.01647	0.99175	1.01
rs4318980	7256490	A	K50-K52 Noninfective enteritis and colitis	-0.00010093	0.8209	0.412363	0.01647	0.99175	0.998
rs4318980	7256490	A	K59 Other functional intestinal disorders	-0.0010056	0.0035967	0.412363	0.01647	0.99175	0.962
rs4318980	7256490	A	K58 Irritable bowel syndrome	-5.544e-05	0.8205	0.412363	0.01647	0.99175	0.996
rs4318980	7256490	A	K57 Diverticular disease of intestine	0.00017711	0.72797	0.412363	0.01647	0.99175	1
rs4318980	7256490	A	K56 Paralytic ileus and intestinal obstruction without hernia	-1.2055e-05	0.95368	0.412363	0.01647	0.99175	0.999
rs4318980	7256490	A	K55 Vascular disorders of intestine	-0.00017038	0.10941	0.412363	0.01647	0.99175	0.933
rs4318980	7256490	A	K52 Other non-infective gastro-enteritis and colitis	1.3588e-05	0.9737	0.412363	0.01647	0.99175	1
rs4318980	7256490	A	J60-J70 Lung diseases due to external agents	4.0006e-05	0.69904	0.412363	0.01647	0.99175	1.02
rs4318980	7256490	A	K50 Crohn's disease [regional enteritis]	-1.3198e-05	0.9232	0.412363	0.01647	0.99175	0.997
rs4318980	7256490	A	E78 Disorders of lipoprotein metabolism and other lipidaemias	0.0016371	0.0039309	0.412363	0.01647	0.99175	1.02
rs4318980	7256490	A	thyroid problem (not cancer)	0.0003719	0.42618	0.412363	0.01647	0.99175	1.01
rs4318980	7256490	A	G70-G73 Diseases of myoneural junction and muscle	-4.0622e-05	0.59259	0.412363	0.01647	0.99175	0.968
rs4318980	7256490	A	fibromyalgia	8.1943e-06	0.91971	0.412363	0.01647	0.99175	1.01
rs4318980	7256490	A	neurology	0.00022242	0.67563	0.412363	0.01647	0.99175	1
rs4318980	7256490	A	diabetes	0.001423	0.00084926	0.412363	0.01647	0.99175	1.03
rs4318980	7256490	A	N10-N16 Renal tubulo-interstitial diseases	0.00030808	0.1286	0.412363	0.01647	0.99175	1.03
rs4318980	7256490	A	respiratory infection	-3.8045e-05	0.88171	0.412363	0.01647	0.99175	0.997
rs4318980	7256490	A	cervical problem	-3.6015e-05	0.8603	0.412363	0.01647	0.99175	0.993
rs4318980	7256490	A	venous thromboembolic disease	0.00025926	0.43636	0.412363	0.01647	0.99175	1.01
rs4318980	7256490	A	N85 Other noninflammatory disorders of uterus, except cervix	0.00022765	0.60211	0.412363	0.01647	0.99175	1.01
rs4318980	7256490	A	N84 Polyp of female genital tract	0.0001491	0.80886	0.412363	0.01647	0.99175	1
rs4318980	7256490	A	N87 Dysplasia of cervix uteri	0.0003321	0.16475	0.412363	0.01647	0.99175	1.05
rs4318980	7256490	A	N86 Erosion and ectropion of cervix uteri	5.2634e-05	0.77554	0.412363	0.01647	0.99175	1.01
rs4318980	7256490	A	N81 Female genital prolapse	0.00021182	0.73334	0.412363	0.01647	0.99175	1
rs4318980	7256490	A	N80 Endometriosis	0.00042719	0.25564	0.412363	0.01647	0.99175	1.03
rs4318980	7256490	A	N83 Noninflammatory disorders of ovary, Fallopian tube and broad ligament	-0.00042757	0.32435	0.412363	0.01647	0.99175	0.981
rs4318980	7256490	A	clotting disorder/excessive bleeding	-5.7065e-05	0.54707	0.412363	0.01647	0.99175	0.971
rs4318980	7256490	A	rosacea	-0.00015686	0.064931	0.412363	0.01647	0.99175	0.905
rs4318980	7256490	A	N89 Other noninflammatory disorders of vagina	-5.6554e-05	0.81469	0.412363	0.01647	0.99175	0.992
rs4318980	7256490	A	N88 Other noninflammatory disorders of cervix uteri	0.00047011	0.068709	0.412363	0.01647	0.99175	1.06
rs4318980	7256490	A	H53-H54 Visual disturbances and blindness	1.1731e-05	0.954	0.412363	0.01647	0.99175	1
rs4318980	7256490	A	F31 Bipolar affective disorder	0.00017629	0.089018	0.412363	0.01647	0.99175	1.08
rs4318980	7256490	A	F32 Depressive episode	0.00043971	0.20956	0.412363	0.01647	0.99175	1.02
rs4318980	7256490	A	F33 Recurrent depressive disorder	4.8641e-05	0.58714	0.412363	0.01647	0.99175	1.03
rs4318980	7256490	A	D69 Purpura and other haemorrhagic conditions	-0.00019374	0.15148	0.412363	0.01647	0.99175	0.952
rs4318980	7256490	A	D68 Other coagulation defects	4.925e-05	0.62604	0.412363	0.01647	0.99175	1.02
rs4318980	7256490	A	D64 Other anaemias	-0.00040298	0.25099	0.412363	0.01647	0.99175	0.985
rs4318980	7256490	A	miscarriage	0.00014125	0.425	0.412363	0.01647	0.99175	1.04
rs4318980	7256490	A	D63 Anaemia in chronic diseases classified elsewhere	-4.5444e-05	0.60574	0.412363	0.01647	0.99175	0.973
rs4318980	7256490	A	N00-N08 Glomerular diseases	-8.4384e-06	0.95569	0.412363	0.01647	0.99175	0.998
rs4318980	7256490	A	varicella zoster virus	0.00019399	0.17949	0.412363	0.01647	0.99175	1.04
rs4318980	7256490	A	I64 Stroke, not specified as haemorrhage or infarction	9.8423e-06	0.92735	0.412363	0.01647	0.99175	1
rs4318980	7256490	A	N39 Other disorders of urinary system	0.00034505	0.43828	0.412363	0.01647	0.99175	1.01
rs4318980	7256490	A	emphysema/chronic bronchitis	0.00033933	0.27019	0.412363	0.01647	0.99175	1.02
rs4318980	7256490	A	I67 Other cerebrovascular diseases	0.00011586	0.4743	0.412363	0.01647	0.99175	1.02
rs4318980	7256490	A	B00-B09 Viral infections characterized by skin and mucous membrane lesions	0.0001027	0.44059	0.412363	0.01647	0.99175	1.03
rs4318980	7256490	A	I61 Intracerebral haemorrhage	-7.1342e-05	0.42009	0.412363	0.01647	0.99175	0.959
rs4318980	7256490	A	I63 Cerebral infarction	-0.00022076	0.23796	0.412363	0.01647	0.99175	0.972
rs4318980	7256490	A	N30 Cystitis	3.4356e-05	0.84835	0.412363	0.01647	0.99175	1
rs4318980	7256490	A	N31 Neuromuscular dysfunction of bladder, not elsewhere classified	7.2734e-05	0.58425	0.412363	0.01647	0.99175	1.02
rs4318980	7256490	A	N32 Other disorders of bladder	0.0010765	0.00041331	0.412363	0.01647	0.99175	1.05
rs4318980	7256490	A	O80-O84 Delivery	0.00024619	0.42721	0.412363	0.01647	0.99175	1.02
rs4318980	7256490	A	N36 Other disorders of urethra	0.00015183	0.099245	0.412363	0.01647	0.99175	1.09
rs4318980	7256490	A	C56 Malignant neoplasm of ovary	0.00021422	0.20855	0.412363	0.01647	0.99175	1.06
rs4318980	7256490	A	C54 Malignant neoplasm of corpus uteri	0.00018965	0.36752	0.412363	0.01647	0.99175	1.04
rs4318980	7256490	A	asthma	0.0017245	0.0073073	0.412363	0.01647	0.99175	1.02
rs4318980	7256490	A	N20-N23 Urolithiasis	-0.00036189	0.16677	0.412363	0.01647	0.99175	0.977
rs4318980	7256490	A	C50 Malignant neoplasm of breast	-0.00065307	0.25411	0.412363	0.01647	0.99175	0.984
rs4318980	7256490	A	H02 Other disorders of eyelid	-0.00020774	0.40496	0.412363	0.01647	0.99175	0.985
rs4318980	7256490	A	H01 Other inflammation of eyelid	5.9925e-05	0.45787	0.412363	0.01647	0.99175	1.04
rs4318980	7256490	A	H00 Hordeolum and chalazion	-0.00027755	0.051743	0.412363	0.01647	0.99175	0.94
rs4318980	7256490	A	M31 Other necrotising vasculopathies	-0.00010634	0.18416	0.412363	0.01647	0.99175	0.927
rs4318980	7256490	A	H04 Disorders of lachrymal system	-4.0416e-05	0.79526	0.412363	0.01647	0.99175	0.992
rs4318980	7256490	A	cataract	-1.2556e-05	0.95942	0.412363	0.01647	0.99175	0.999
rs4318980	7256490	A	M00-M03 Infectious arthropathies	0.00010748	0.14072	0.412363	0.01647	0.99175	1.1
rs4318980	7256490	A	O30-O48 Maternal care related to the fetus and amniotic cavity and possible delivery problems	-0.00010307	0.82204	0.412363	0.01647	0.99175	0.996
rs4318980	7256490	A	N80-N98 Noninflammatory disorders of female genital tract	0.0020985	0.072322	0.412363	0.01647	0.99175	1.01
rs4318980	7256490	A	breast cysts	0.00034475	0.15736	0.412363	0.01647	0.99175	1.05
rs4318980	7256490	A	I65 Occlusion and stenosis of precerebral arteries, not resulting in cerebral infarction	3.3193e-05	0.75364	0.412363	0.01647	0.99175	1.01
rs4318980	7256490	A	L40 Psoriasis	-4.2289e-05	0.78478	0.412363	0.01647	0.99175	0.992
rs4318980	7256490	A	muscle/soft tissue problem	0.00025159	0.4078	0.412363	0.01647	0.99175	1.01
rs4318980	7256490	A	uterine problem	4.5845e-05	0.94465	0.412363	0.01647	0.99175	1
rs4318980	7256490	A	rheumatoid arthritis	9.437e-05	0.6722	0.412363	0.01647	0.99175	1.01
rs4318980	7256490	A	I60 Subarachnoid haemorrhage	-5.2042e-05	0.5828	0.412363	0.01647	0.99175	0.974
rs4318980	7256490	A	H72 Perforation of tympanic membrane	-4.7076e-05	0.65104	0.412363	0.01647	0.99175	0.98
rs4318980	7256490	A	M45-M49 Spondylopathies	0.00016193	0.64375	0.412363	0.01647	0.99175	1.01
rs4318980	7256490	A	C00-C14 Malignant neoplasms of lip, oral cavity and pharynx	3.1954e-05	0.72202	0.412363	0.01647	0.99175	1.02
rs4318980	7256490	A	C51-C58 Malignant neoplasms of female genital organs	0.0003378	0.2568	0.412363	0.01647	0.99175	1.03
rs4318980	7256490	A	K21 Gastro-oesophageal reflux disease	0.0010999	0.022675	0.412363	0.01647	0.99175	1.02
rs4318980	7256490	A	spinal injury	-4.0066e-05	0.6328	0.412363	0.01647	0.99175	0.974
rs4318980	7256490	A	throat or larynx disorder	0.00044227	0.021632	0.412363	0.01647	0.99175	1.06
rs4318980	7256490	A	peritonitis	0.00010783	0.38456	0.412363	0.01647	0.99175	1.03
rs4318980	7256490	A	H90 Conductive and sensorineural hearing loss	6.8461e-05	0.50578	0.412363	0.01647	0.99175	1.03
rs4318980	7256490	A	H91 Other hearing loss	-6.0911e-05	0.72935	0.412363	0.01647	0.99175	0.991
rs4318980	7256490	A	H92 Otalgia and effusion of ear	-3.1751e-05	0.6781	0.412363	0.01647	0.99175	0.975
rs4318980	7256490	A	H93 Other disorders of ear, not elsewhere classified	4.6946e-05	0.57375	0.412363	0.01647	0.99175	1.03
rs4318980	7256490	A	J80-J84 Other respiratory diseases principally affecting the interstitium	0.00013351	0.32293	0.412363	0.01647	0.99175	1.03
rs4318980	7256490	A	osteopenia	-0.00022615	0.032686	0.412363	0.01647	0.99175	0.912
rs4318980	7256490	A	I95-I99 Other and unspecified disorders of the circulatory system	9.2401e-05	0.70504	0.412363	0.01647	0.99175	1.01
rs4318980	7256490	A	nasal/sinus disorder	4.7147e-05	0.85158	0.412363	0.01647	0.99175	1
rs4318980	7256490	A	L97 Ulcer of lower limb, not elsewhere classified	-2.8936e-05	0.78808	0.412363	0.01647	0.99175	0.989
rs4318980	7256490	A	L90 Atrophic disorders of skin	-0.00013678	0.43674	0.412363	0.01647	0.99175	0.98
rs4318980	7256490	A	L91 Hypertrophic disorders of skin	0.00018848	0.08735	0.412363	0.01647	0.99175	1.07
rs4318980	7256490	A	L92 Granulomatous disorders of skin and subcutaneous tissue	-4.8006e-05	0.54937	0.412363	0.01647	0.99175	0.966
rs4318980	7256490	A	L98 Other disorders of skin and subcutaneous tissue, not elsewhere classified	0.00010254	0.67588	0.412363	0.01647	0.99175	1.01
rs4318980	7256490	A	N17-N19 Renal failure	-0.00016143	0.59215	0.412363	0.01647	0.99175	0.992
rs4318980	7256490	A	inflammatory bowel disease	9.0479e-05	0.64269	0.412363	0.01647	0.99175	1.01
rs4318980	7256490	A	M20-M25 Other joint disorders	0.00033906	0.5787	0.412363	0.01647	0.99175	1
rs4318980	7256490	A	E70-E90 Metabolic disorders	0.0017559	0.0048084	0.412363	0.01647	0.99175	1.02
rs4318980	7256490	A	J69 Pneumonitis due to solids and liquids	3.924e-05	0.62881	0.412363	0.01647	0.99175	1.03
rs4318980	7256490	A	O99 Other maternal diseases classifiable elsewhere but complicating pregnancy, childbirth and the puerperium	-0.00014306	0.56745	0.412363	0.01647	0.99175	0.981
rs4318980	7256490	A	disorder or pituitary gland	3.3057e-05	0.67908	0.412363	0.01647	0.99175	1.02
rs4318980	7256490	A	G62 Other polyneuropathies	1.1169e-06	0.99214	0.412363	0.01647	0.99175	1
rs4318980	7256490	A	dry eyes	0.00018919	0.019702	0.412363	0.01647	0.99175	1.14
rs4318980	7256490	A	O63 Long labour	-3.0649e-07	0.99908	0.412363	0.01647	0.99175	1
rs4318980	7256490	A	other venous/lymphatic disease	6.1996e-05	0.64958	0.412363	0.01647	0.99175	1.02
rs4318980	7256490	A	O68 Labour and delivery complicated by foetal stress [distress]	0.00014047	0.68073	0.412363	0.01647	0.99175	1.01
rs4318980	7256490	A	O69 Labour and delivery complicated by umbilical cord complications	5.4966e-05	0.71843	0.412363	0.01647	0.99175	1.02
rs4318980	7256490	A	K65 Peritonitis	-1.1764e-05	0.901	0.412363	0.01647	0.99175	0.994
rs4318980	7256490	A	J18 Pneumonia, organism unspecified	0.00010106	0.7441	0.412363	0.01647	0.99175	1
rs4318980	7256490	A	L29 Pruritus	5.9032e-05	0.51885	0.412363	0.01647	0.99175	1.03
rs4318980	7256490	A	M35 Other systemic involvement of connective tissue	-0.00012654	0.37935	0.412363	0.01647	0.99175	0.973
rs4318980	7256490	A	F10-F19 Mental and behavioural disorders due to psychoactive substance use	0.00028056	0.48022	0.412363	0.01647	0.99175	1.01
rs4318980	7256490	A	K01 Embedded and impacted teeth	8.9248e-05	0.53533	0.412363	0.01647	0.99175	1.02
rs4318980	7256490	A	K02 Dental caries	-0.0002944	0.11009	0.412363	0.01647	0.99175	0.961
rs4318980	7256490	A	K04 Diseases of pulp and periapical tissues	9.6929e-05	0.54416	0.412363	0.01647	0.99175	1.02
rs4318980	7256490	A	K05 Gingivitis and periodontal diseases	3.8888e-06	0.96748	0.412363	0.01647	0.99175	1
rs4318980	7256490	A	K07 Dentofacial anomalies [including malocclusion]	-5.1748e-05	0.52429	0.412363	0.01647	0.99175	0.965
rs4318980	7256490	A	K08 Other disorders of teeth and supporting structures	-0.00010373	0.54273	0.412363	0.01647	0.99175	0.984
rs4318980	7256490	A	K61 Abscess of anal and rectal regions	-0.00016681	0.17193	0.412363	0.01647	0.99175	0.95
rs4318980	7256490	A	I10 Essential (primary) hypertension	0.0032964	9.8373e-06	0.412363	0.01647	0.99175	1.02
rs4318980	7256490	A	I12 Hypertensive renal disease	8.5913e-05	0.50676	0.412363	0.01647	0.99175	1.02
rs4318980	7256490	A	G60-G64 Polyneuropathies and other disorders of the peripheral nervous system	-4.1664e-05	0.76569	0.412363	0.01647	0.99175	0.99
rs4318980	7256490	A	N75 Diseases of Bartholin's gland	-0.00024128	0.14261	0.412363	0.01647	0.99175	0.927
rs4318980	7256490	A	N76 Other inflammation of vagina and vulva	-8.642e-05	0.61142	0.412363	0.01647	0.99175	0.975
rs4318980	7256490	A	N70 Salpingitis and oophoritis	0.00016506	0.24036	0.412363	0.01647	0.99175	1.07
rs4318980	7256490	A	N72 Inflammatory disease of cervix uteri	5.2104e-05	0.80273	0.412363	0.01647	0.99175	1.01
rs4318980	7256490	A	N73 Other female pelvic inflammatory diseases	0.00029213	0.36159	0.412363	0.01647	0.99175	1.02
rs4318980	7256490	A	I70-I79 Diseases of arteries, arterioles and capillaries	5.6252e-05	0.84236	0.412363	0.01647	0.99175	1
rs4318980	7256490	A	infection of nervous system	-0.00013932	0.35846	0.412363	0.01647	0.99175	0.973
rs4318980	7256490	A	cranial nerve problem/palsy	0.00026748	0.0047457	0.412363	0.01647	0.99175	1.15
rs4318980	7256490	A	K92 Other diseases of digestive system	0.00036185	0.25214	0.412363	0.01647	0.99175	1.02
rs4318980	7256490	A	K91 Postprocedural disorders of digestive system, not elsewhere classified	0.00042849	0.0011311	0.412363	0.01647	0.99175	1.12
rs4318980	7256490	A	K90 Intestinal malabsorption	-5.6527e-05	0.70486	0.412363	0.01647	0.99175	0.989
rs4318980	7256490	A	L55-L59 Radiation-related disorders of the skin and subcutaneous tissue	-5.9216e-05	0.71963	0.412363	0.01647	0.99175	0.99
rs4318980	7256490	A	arthritis (nos)	-4.6309e-05	0.80196	0.412363	0.01647	0.99175	0.994
rs4318980	7256490	A	chronic fatigue syndrome	0.00015777	0.26809	0.412363	0.01647	0.99175	1.04
rs4318980	7256490	A	H60-H62 Diseases of external ear	-0.00025473	0.043658	0.412363	0.01647	0.99175	0.929
rs4318980	7256490	A	H30-H36 Disorders of choroid and retina	0.00030774	0.27393	0.412363	0.01647	0.99175	1.02
rs4318980	7256490	A	I89 Other non-infective disorders of lymphatic vessels and lymph nodes	-3.0074e-05	0.72406	0.412363	0.01647	0.99175	0.981
rs4318980	7256490	A	K35-K38 Diseases of appendix	-0.00041529	0.035864	0.412363	0.01647	0.99175	0.953
rs4318980	7256490	A	I83 Varicose veins of lower extremities	0.00027828	0.40578	0.412363	0.01647	0.99175	1.01
rs4318980	7256490	A	I80 Phlebitis and thrombophlebitis	-1.3997e-05	0.94507	0.412363	0.01647	0.99175	0.998
rs4318980	7256490	A	pneumonia	1.3538e-05	0.95735	0.412363	0.01647	0.99175	1
rs4318980	7256490	A	I20-I25 Ischaemic heart diseases	0.0016074	0.0022391	0.412363	0.01647	0.99175	1.02
rs4318980	7256490	A	I84 Haemorrhoids	-0.00018584	0.7039	0.412363	0.01647	0.99175	0.997
rs4318980	7256490	A	I85 Oesophageal varices	-4.0696e-06	0.95707	0.412363	0.01647	0.99175	0.997
rs4318980	7256490	A	psoriatic arthropathy	0.00010351	0.27055	0.412363	0.01647	0.99175	1.05
rs4318980	7256490	A	M89 Other disorders of bone	0.0001103	0.39581	0.412363	0.01647	0.99175	1.03
rs4318980	7256490	A	M86 Osteomyelitis	-0.00010434	0.17038	0.412363	0.01647	0.99175	0.92
rs4318980	7256490	A	M87 Osteonecrosis	-6.1211e-05	0.43426	0.412363	0.01647	0.99175	0.955
rs4318980	7256490	A	M84 Disorders of continuity of bone	-2.0057e-05	0.87593	0.412363	0.01647	0.99175	0.994
rs4318980	7256490	A	M85 Other disorders of bone density and structure	-4.8001e-05	0.66089	0.412363	0.01647	0.99175	0.982
rs4318980	7256490	A	M80 Osteoporosis with pathological fracture	-4.1638e-05	0.67514	0.412363	0.01647	0.99175	0.981
rs4318980	7256490	A	M81 Osteoporosis without pathological fracture	0.00041393	0.10211	0.412363	0.01647	0.99175	1.03
rs4318980	7256490	A	anxiety/panic attacks	-6.4075e-05	0.79709	0.412363	0.01647	0.99175	0.995
rs4318980	7256490	A	B15-B19 Viral hepatitis	0.00010052	0.207	0.412363	0.01647	0.99175	1.08
rs4318980	7256490	A	chronic/degenerative neurological problem	1.7516e-05	0.91591	0.412363	0.01647	0.99175	1
rs4318980	7256490	A	type 2 diabetes	-5.3709e-05	0.7507	0.412363	0.01647	0.99175	0.992
rs4318980	7256490	A	gastro-oesophageal reflux (gord) / gastric reflux	0.00042386	0.31957	0.412363	0.01647	0.99175	1.01
rs4318980	7256490	A	M62 Other disorders of muscle	-9.1138e-06	0.92684	0.412363	0.01647	0.99175	0.996
rs4318980	7256490	A	M65 Synovitis and tenosynovitis	-0.00029938	0.20795	0.412363	0.01647	0.99175	0.976
rs4318980	7256490	A	M66 Spontaneous rupture of synovium and tendon	-1.6282e-05	0.8311	0.412363	0.01647	0.99175	0.987
rs4318980	7256490	A	M67 Other disorders of synovium and tendon	5.071e-05	0.80393	0.412363	0.01647	0.99175	1.01
rs4318980	7256490	A	H80-H83 Diseases of inner ear	1.8738e-05	0.90107	0.412363	0.01647	0.99175	1
rs4318980	7256490	A	M50-M54 Other dorsopathies	0.0005432	0.22783	0.412363	0.01647	0.99175	1.01
rs4318980	7256490	A	pneumothorax	3.2589e-05	0.77244	0.412363	0.01647	0.99175	1.01
rs4318980	7256490	A	neurological injury/trauma	-9.8998e-05	0.53202	0.412363	0.01647	0.99175	0.982
rs4318980	7256490	A	C60-C63 Malignant neoplasms of male genital organs	-0.00010729	0.84764	0.412363	0.01647	0.99175	0.997
rs4318980	7256490	A	gout	-0.00037156	0.13014	0.412363	0.01647	0.99175	0.974
rs4318980	7256490	A	N70-N77 Inflammatory diseases of female pelvic organs	0.00025983	0.57807	0.412363	0.01647	0.99175	1.01
rs4318980	7256490	A	D10-D36 Benign neoplasms	-6.4075e-05	0.46154	0.412363	0.01647	0.99175	0.962
rs4318980	7256490	A	testicular problems (not cancer)	0.00010339	0.55064	0.412363	0.01647	0.99175	1.04
rs4318980	7256490	A	nervous breakdown	0.00011031	0.17971	0.412363	0.01647	0.99175	1.08
rs4318980	7256490	A	H43 Disorders of vitreous body	2.7883e-05	0.81916	0.412363	0.01647	0.99175	1.01
rs4318980	7256490	A	H40 Glaucoma	0.00046213	0.033846	0.412363	0.01647	0.99175	1.04
rs4318980	7256490	A	menorrhagia (unknown cause)	-0.00025701	0.20371	0.412363	0.01647	0.99175	0.95
rs4318980	7256490	A	H00-H06 Disorders of eyelid, lacrimal system and orbit	-0.00063269	0.050265	0.412363	0.01647	0.99175	0.973
rs4318980	7256490	A	Cheese intake	-0.0001695	0.9361	0.412363	0.01647	0.99175	-
rs4318980	7256490	A	Part of a multiple birth	-0.00040237	0.20275	0.412363	0.01647	0.99175	0.982
rs4318980	7256490	A	Ease of skin tanning	0.0019879	0.24843	0.412363	0.01647	0.99175	-
rs4318980	7256490	A	Variation in diet	-0.0020368	0.093838	0.412363	0.01647	0.99175	-
rs4318980	7256490	A	Usual walking pace	-0.00088013	0.4619	0.412363	0.01647	0.99175	-
rs4318980	7256490	A	Number of vehicles in household	0.00046641	0.78602	0.412363	0.01647	0.99175	-
rs4318980	7256490	A	Skin colour	-0.00058802	0.56726	0.412363	0.01647	0.99175	-
rs4318980	7256490	A	Pork intake	0.0037042	0.011074	0.412363	0.01647	0.99175	-
rs4318980	7256490	A	Salt added to food	-9.5827e-05	0.95484	0.412363	0.01647	0.99175	-
rs4318980	7256490	A	Hot drink temperature	0.00013362	0.90589	0.412363	0.01647	0.99175	-
rs4318980	7256490	A	Alcohol intake frequency.	-0.00072382	0.80206	0.412363	0.01647	0.99175	-
rs4318980	7256490	A	Alcohol drinker status	-0.0013727	0.091328	0.412363	0.01647	0.99175	-
rs4318980	7256490	A	Processed meat intake	0.0051999	0.011481	0.412363	0.01647	0.99175	-
rs4318980	7256490	A	Poultry intake	0.0027529	0.12698	0.412363	0.01647	0.99175	-
rs4318980	7256490	A	Beef intake	0.0044404	0.0080009	0.412363	0.01647	0.99175	-
rs4318980	7256490	A	Lamb/mutton intake	0.0028038	0.048521	0.412363	0.01647	0.99175	-
rs4318980	7256490	A	Oily fish intake	-0.0049114	0.0072514	0.412363	0.01647	0.99175	-
rs4318980	7256490	A	Non-oily fish intake	0.00065637	0.68379	0.412363	0.01647	0.99175	-
rs4318980	7256490	A	Smoking status	-0.00033378	0.79856	0.412363	0.01647	0.99175	-
rs4318980	7256490	A	Current tobacco smoking	-0.00071417	0.52115	0.412363	0.01647	0.99175	-
rs4318980	7256490	A	Comparative body size at age 10	0.0012835	0.31143	0.412363	0.01647	0.99175	-
rs4318980	7256490	A	Comparative height size at age 10	0.00077361	0.50507	0.412363	0.01647	0.99175	-
rs4318980	7256490	A	Handedness (chirality/laterality)	0.0013395	0.030921	0.412363	0.01647	0.99175	1.02
rs4318980	7256490	A	Mean reticulocyte volume	-0.008054	0.54468	0.412363	0.01647	0.99175	-
rs4318980	7256490	A	Immature reticulocyte fraction	0.00010237	0.34677	0.412363	0.01647	0.99175	-
rs4318980	7256490	A	Reticulocyte percentage	0.0023676	0.015805	0.412363	0.01647	0.99175	-
rs4318980	7256490	A	Reticulocyte count	0.00011498	0.0098924	0.412363	0.01647	0.99175	-
rs4318980	7256490	A	High light scatter reticulocyte count	4.5138e-05	0.0052476	0.412363	0.01647	0.99175	-
rs4318980	7256490	A	Mean sphered cell volume	-0.010366	0.23318	0.412363	0.01647	0.99175	-
rs4318980	7256490	A	High light scatter reticulocyte percentage	0.0010196	0.0047981	0.412363	0.01647	0.99175	-
rs4318980	7256490	A	Nucleated red blood cell percentage	0.0011205	0.18534	0.412363	0.01647	0.99175	-
rs4318980	7256490	A	Nucleated red blood cell count	8.2059e-05	0.22782	0.412363	0.01647	0.99175	-
rs4318980	7256490	A	Lymphocyte count	0.00091135	0.41404	0.412363	0.01647	0.99175	-
rs4318980	7256490	A	Monocyte count	0.00080528	0.004884	0.412363	0.01647	0.99175	-
rs4318980	7256490	A	Neutrophill count	0.0020975	0.41188	0.412363	0.01647	0.99175	-
rs4318980	7256490	A	Eosinophill count	3.8127e-05	0.86731	0.412363	0.01647	0.99175	-
rs4318980	7256490	A	Basophill count	-6.0319e-05	0.45123	0.412363	0.01647	0.99175	-
rs4318980	7256490	A	Lymphocyte percentage	-0.0064072	0.62856	0.412363	0.01647	0.99175	-
rs4318980	7256490	A	Monocyte percentage	0.0067153	0.07996	0.412363	0.01647	0.99175	-
rs4318980	7256490	A	Neutrophill percentage	0.0027236	0.86022	0.412363	0.01647	0.99175	-
rs4318980	7256490	A	Eosinophill percentage	-0.00018179	0.95424	0.412363	0.01647	0.99175	-
rs4318980	7256490	A	Basophill percentage	-0.00039966	0.65364	0.412363	0.01647	0.99175	-
rs4318980	7256490	A	Mean platelet (thrombocyte) volume	-4.2346e-05	0.97903	0.412363	0.01647	0.99175	-
rs4318980	7256490	A	Platelet distribution width	0.00045731	0.60108	0.412363	0.01647	0.99175	-
rs4318980	7256490	A	Mean corpuscular haemoglobin concentration	0.00055085	0.7629	0.412363	0.01647	0.99175	-
rs4318980	7256490	A	Platelet crit	3.4158e-05	0.6558	0.412363	0.01647	0.99175	-
rs4318980	7256490	A	White blood cell (leukocyte) count	0.0032528	0.3036	0.412363	0.01647	0.99175	-
rs4318980	7256490	A	Mean corpuscular haemoglobin	0.00025962	0.9294	0.412363	0.01647	0.99175	-
rs4318980	7256490	A	Platelet count	0.031791	0.73074	0.412363	0.01647	0.99175	-
rs4318980	7256490	A	Mean corpuscular volume	-0.00071564	0.92111	0.412363	0.01647	0.99175	-
rs4318980	7256490	A	Red blood cell (erythrocyte) distribution width	-0.0042401	0.011654	0.412363	0.01647	0.99175	-
rs4318980	7256490	A	Red blood cell (erythrocyte) count	0.0014127	0.018347	0.412363	0.01647	0.99175	-
rs4318980	7256490	A	Haemoglobin concentration	0.0041494	0.018082	0.412363	0.01647	0.99175	-
rs4318980	7256490	A	Haematocrit percentage	0.012527	0.015657	0.412363	0.01647	0.99175	-
rs4318980	7256490	A	Whole body fat mass	0.020763	0.19331	0.412363	0.01647	0.99175	-
rs4318980	7256490	A	Trunk predicted mass	0.0074915	0.13326	0.412363	0.01647	0.99175	-
rs4318980	7256490	A	Trunk fat-free mass	0.0080033	0.12372	0.412363	0.01647	0.99175	-
rs4318980	7256490	A	Trunk fat mass	0.010414	0.23989	0.412363	0.01647	0.99175	-
rs4318980	7256490	A	Trunk fat percentage	0.011386	0.36702	0.412363	0.01647	0.99175	-
rs4318980	7256490	A	Body fat percentage	0.011845	0.27946	0.412363	0.01647	0.99175	-
rs4318980	7256490	A	Arm predicted mass (left)	0.00067025	0.36469	0.412363	0.01647	0.99175	-
rs4318980	7256490	A	Arm fat-free mass (left)	0.0007864	0.31597	0.412363	0.01647	0.99175	-
rs4318980	7256490	A	Arm fat mass (left)	0.0026155	0.029323	0.412363	0.01647	0.99175	-
rs4318980	7256490	A	Arm fat percentage (left)	0.025371	0.053785	0.412363	0.01647	0.99175	-
rs4318980	7256490	A	Arm predicted mass (right)	0.00054897	0.42878	0.412363	0.01647	0.99175	-
rs4318980	7256490	A	Arm fat-free mass (right)	0.00062656	0.39461	0.412363	0.01647	0.99175	-
rs4318980	7256490	A	Arm fat mass (right)	0.0022233	0.03857	0.412363	0.01647	0.99175	-
rs4318980	7256490	A	Arm fat percentage (right)	0.025678	0.049641	0.412363	0.01647	0.99175	-
rs4318980	7256490	A	Leg predicted mass (left)	0.0028365	0.13618	0.412363	0.01647	0.99175	-
rs4318980	7256490	A	Leg fat-free mass (left)	0.0030535	0.13247	0.412363	0.01647	0.99175	-
rs4318980	7256490	A	Leg fat mass (left)	0.0044455	0.096795	0.412363	0.01647	0.99175	-
rs4318980	7256490	A	Leg fat percentage (left)	0.010329	0.25557	0.412363	0.01647	0.99175	-
rs4318980	7256490	A	Impedance of arm (right)	0.016817	0.79276	0.412363	0.01647	0.99175	-
rs4318980	7256490	A	Leg predicted mass (right)	0.003057	0.1066	0.412363	0.01647	0.99175	-
rs4318980	7256490	A	Leg fat-free mass (right)	0.0032075	0.11236	0.412363	0.01647	0.99175	-
rs4318980	7256490	A	Impedance of whole body	-0.09347	0.40322	0.412363	0.01647	0.99175	-
rs4318980	7256490	A	Whole body fat-free mass	0.015415	0.12904	0.412363	0.01647	0.99175	-
rs4318980	7256490	A	Leg fat mass (right)	0.0047115	0.085293	0.412363	0.01647	0.99175	-
rs4318980	7256490	A	Impedance of arm (left)	0.0036117	0.95669	0.412363	0.01647	0.99175	-
rs4318980	7256490	A	Leg fat percentage (right)	0.009411	0.32472	0.412363	0.01647	0.99175	-
rs4318980	7256490	A	Impedance of leg (left)	-0.06889	0.20869	0.412363	0.01647	0.99175	-
rs4318980	7256490	A	Impedance of leg (right)	-0.076963	0.16018	0.412363	0.01647	0.99175	-
rs4318980	7256490	A	Basal metabolic rate	2.1738	0.11525	0.412363	0.01647	0.99175	-
rs4318980	7256490	A	Body mass index (BMI)	0.013201	0.1051	0.412363	0.01647	0.99175	-
rs4318980	7256490	A	Whole body water mass	0.011539	0.12313	0.412363	0.01647	0.99175	-
rs4318980	7256490	A	Weight	0.039188	0.098855	0.412363	0.01647	0.99175	-
rs4318980	7256490	A	Sitting height	0.0009132	0.8734	0.412363	0.01647	0.99175	-
rs4318980	7256490	A	Hand grip strength (left) / Hand grip strength (right)	0.00031716	0.43624	0.412363	0.01647	0.99175	-
rs4318980	7256490	A	Body mass index (BMI)	0.013267	0.10601	0.412363	0.01647	0.99175	-
rs4318980	7256490	A	Weight	0.038677	0.10582	0.412363	0.01647	0.99175	-
rs4318980	7256490	A	Standing height	0.0046315	0.58475	0.412363	0.01647	0.99175	-
rs4318980	7256490	A	Waist circumference / Hip circumference	5.0839e-05	0.67759	0.412363	0.01647	0.99175	-
rs4318980	7256490	A	Hip circumference	0.023621	0.14447	0.412363	0.01647	0.99175	-
rs4318980	7256490	A	Waist circumference	0.0241	0.25629	0.412363	0.01647	0.99175	-
rs4318980	7256490	A	Townsend deprivation index at recruitment	0.0020395	0.72025	0.412363	0.01647	0.99175	-
rs4318980	7256490	A	Dried fruit intake	0.00014245	0.96155	0.412363	0.01647	0.99175	-
rs4318980	7256490	A	Coffee intake	0.0029413	0.48692	0.412363	0.01647	0.99175	-
rs4318980	7256490	A	Water intake	-0.0042362	0.32576	0.412363	0.01647	0.99175	-
rs4318980	7256490	A	Frequency of solarium/sunlamp use	-0.0049467	0.60432	0.412363	0.01647	0.99175	-
rs4318980	7256490	A	Salad / raw vegetable intake	0.0010427	0.78839	0.412363	0.01647	0.99175	-
rs4318980	7256490	A	Time spent watching television (TV)	0.0053376	0.085428	0.412363	0.01647	0.99175	-
rs4318980	7256490	A	Number of days/week of vigorous physical activity 10+ minutes	-0.0049201	0.20828	0.412363	0.01647	0.99175	-
rs4318980	7256490	A	Number of days/week of moderate physical activity 10+ minutes	-0.0030259	0.51762	0.412363	0.01647	0.99175	-
rs4318980	7256490	A	Cereal intake	-0.0032808	0.56004	0.412363	0.01647	0.99175	-
rs4318980	7256490	A	Fresh fruit intake	-0.0058058	0.050559	0.412363	0.01647	0.99175	-
rs4318980	7256490	A	Tea intake	-0.0093089	0.10402	0.412363	0.01647	0.99175	-
rs4318980	7256490	A	Cooked vegetable intake	-0.0045241	0.17374	0.412363	0.01647	0.99175	-
rs4318980	7256490	A	Bread intake	0.019357	0.24211	0.412363	0.01647	0.99175	-
rs4318980	7256490	A	Number of days/week walked 10+ minutes	0.00048657	0.90131	0.412363	0.01647	0.99175	-
rs4318980	7256490	A	Number of full brothers	0.0026059	0.28198	0.412363	0.01647	0.99175	-
rs4318980	7256490	A	Number of full sisters	-0.00086744	0.70836	0.412363	0.01647	0.99175	-
rs4318980	7256490	A	Number in household	0.0031924	0.13766	0.412363	0.01647	0.99175	-
rs4318980	7256490	A	Hand grip strength (left)	-0.021439	0.1327	0.412363	0.01647	0.99175	-
rs4318980	7256490	A	Hand grip strength (right)	-0.022261	0.11847	0.412363	0.01647	0.99175	-
rs4318980	7256490	A	Number of self-reported cancers	-0.00099808	0.12687	0.412363	0.01647	0.99175	-
rs4318980	7256490	A	Number of self-reported non-cancer illnesses	0.020393	1.2749e-08	0.412363	0.01647	0.99175	-
rs4318980	7256490	A	Number of operations, self-reported	0.0042889	0.1579	0.412363	0.01647	0.99175	-
rs4318980	7256490	A	Number of treatments/medications taken	0.023812	2.3984e-06	0.412363	0.01647	0.99175	-
rs4318980	7256490	A	Sleep duration	0.00075115	0.73033	0.412363	0.01647	0.99175	-
rs4318980	7256490	A	Mean time to correctly identify matches	-0.37039	0.085713	0.412363	0.01647	0.99175	-
rs4318980	7256490	A	Pace-maker	7.1045e-05	0.5436	0.412363	0.01647	0.99175	1.02
rs7024579	139100413	T	J40-J47 Chronic lower respiratory diseases	-0.00037589	0.52475	0.314567	0.8278	0.996365	0.995
rs7024579	139100413	T	G25 Other extrapyramidal and movement disorders	5.8614e-05	0.49993	0.314567	0.8278	0.996365	1.04
rs7024579	139100413	T	G20 Parkinson's disease	7.5166e-05	0.5241	0.314567	0.8278	0.996365	1.03
rs7024579	139100413	T	L72 Follicular cysts of skin and subcutaneous tissue	-5.4756e-05	0.86195	0.314567	0.8278	0.996365	0.997
rs7024579	139100413	T	oesophageal disorder	-0.00080152	0.14319	0.314567	0.8278	0.996365	0.987
rs7024579	139100413	T	bacterial infection	-0.00036512	0.10568	0.314567	0.8278	0.996365	0.964
rs7024579	139100413	T	psychological/psychiatric problem	0.00027407	0.64018	0.314567	0.8278	0.996365	1
rs7024579	139100413	T	J34 Other disorders of nose and nasal sinuses	0.00020212	0.47383	0.314567	0.8278	0.996365	1.01
rs7024579	139100413	T	H15-H22 Disorders of sclera, cornea, iris and ciliary body	1.3286e-05	0.92538	0.314567	0.8278	0.996365	1
rs7024579	139100413	T	O26 Maternal care for other conditions predominantly related to pregnancy	0.00025412	0.34536	0.314567	0.8278	0.996365	1.03
rs7024579	139100413	T	O20 Haemorrhage in early pregnancy	-3.251e-05	0.86751	0.314567	0.8278	0.996365	0.992
rs7024579	139100413	T	heart valve problem/heart murmur	-2.1197e-05	0.91559	0.314567	0.8278	0.996365	0.997
rs7024579	139100413	T	O94-O99 Other obstetric conditions, not elsewhere classified	-0.00013096	0.62498	0.314567	0.8278	0.996365	0.983
rs7024579	139100413	T	other fractures	4.0501e-05	0.65695	0.314567	0.8278	0.996365	1.03
rs7024579	139100413	T	glaucoma	-0.00019751	0.37921	0.314567	0.8278	0.996365	0.981
rs7024579	139100413	T	O20-O29 Other maternal disorders predominantly related to pregnancy	0.00026814	0.43932	0.314567	0.8278	0.996365	1.02
rs7024579	139100413	T	A30-A49 Other bacterial diseases	0.00021814	0.36953	0.314567	0.8278	0.996365	1.02
rs7024579	139100413	T	K44 Diaphragmatic hernia	-0.00068694	0.20513	0.314567	0.8278	0.996365	0.989
rs7024579	139100413	T	K40 Inguinal hernia	-0.0013387	0.0012433	0.314567	0.8278	0.996365	0.964
rs7024579	139100413	T	K41 Femoral hernia	-9.0363e-05	0.30538	0.314567	0.8278	0.996365	0.942
rs7024579	139100413	T	K42 Umbilical hernia	-0.00023491	0.26847	0.314567	0.8278	0.996365	0.974
rs7024579	139100413	T	K43 Ventral hernia	-0.00013961	0.49195	0.314567	0.8278	0.996365	0.983
rs7024579	139100413	T	G51 Facial nerve disorders	1.4706e-05	0.88656	0.314567	0.8278	0.996365	1.01
rs7024579	139100413	T	G57 Mononeuropathies of lower limb	-0.00025393	0.075359	0.314567	0.8278	0.996365	0.938
rs7024579	139100413	T	G56 Mononeuropathies of upper limb	0.00031622	0.3691	0.314567	0.8278	0.996365	1.01
rs7024579	139100413	T	G55 Nerve root and plexus compressions in diseases classified elsewhere	-0.00017604	0.42255	0.314567	0.8278	0.996365	0.982
rs7024579	139100413	T	gastric/stomach ulcers	-9.6047e-05	0.61501	0.314567	0.8278	0.996365	0.987
rs7024579	139100413	T	E66 Obesity	0.00024673	0.48392	0.314567	0.8278	0.996365	1.01
rs7024579	139100413	T	M05-M14 Inflammatory polyarthropathies	-9.5853e-05	0.83633	0.314567	0.8278	0.996365	0.998
rs7024579	139100413	T	mumps / epidemic parotitis	-0.0001275	0.22202	0.314567	0.8278	0.996365	0.942
rs7024579	139100413	T	other renal/kidney problem	-4.3908e-05	0.79144	0.314567	0.8278	0.996365	0.992
rs7024579	139100413	T	G40-G47 Episodic and paroxysmal disorders	0.00011644	0.77573	0.314567	0.8278	0.996365	1
rs7024579	139100413	T	G00-G09 Inflammatory diseases of the central nervous system	-4.5007e-05	0.60602	0.314567	0.8278	0.996365	0.97
rs7024579	139100413	T	J22 Unspecified acute lower respiratory infection	-0.00024569	0.4151	0.314567	0.8278	0.996365	0.986
rs7024579	139100413	T	hypothyroidism/myxoedema	0.0013186	0.0037512	0.314567	0.8278	0.996365	1.03
rs7024579	139100413	T	O10-O16 Oedema, proteinuria and hypertensive disorders in pregnancy, childbirth and the puerperium	8.3001e-05	0.71989	0.314567	0.8278	0.996365	1.01
rs7024579	139100413	T	D73 Diseases of spleen	9.3365e-05	0.24781	0.314567	0.8278	0.996365	1.08
rs7024579	139100413	T	D70 Agranulocytosis	1.4777e-05	0.94076	0.314567	0.8278	0.996365	1
rs7024579	139100413	T	B25-B34 Other viral diseases	-6.6809e-05	0.66456	0.314567	0.8278	0.996365	0.986
rs7024579	139100413	T	epilepsy	-0.00017171	0.40101	0.314567	0.8278	0.996365	0.979
rs7024579	139100413	T	D75 Other diseases of blood and blood-forming organs	-6.9254e-05	0.42937	0.314567	0.8278	0.996365	0.955
rs7024579	139100413	T	N92 Excessive, frequent and irregular menstruation	-0.00081157	0.24653	0.314567	0.8278	0.996365	0.985
rs7024579	139100413	T	N93 Other abnormal uterine and vaginal bleeding	0.0004795	0.24377	0.314567	0.8278	0.996365	1.03
rs7024579	139100413	T	N90 Other noninflammatory disorders of vulva and perineum	-2.8923e-05	0.91781	0.314567	0.8278	0.996365	0.997
rs7024579	139100413	T	N97 Female infertility	0.0001578	0.43942	0.314567	0.8278	0.996365	1.04
rs7024579	139100413	T	N94 Pain and other conditions associated with female genital organs and menstrual cycle	0.00010166	0.7845	0.314567	0.8278	0.996365	1.01
rs7024579	139100413	T	N95 Menopausal and other perimenopausal disorders	-0.00019946	0.75551	0.314567	0.8278	0.996365	0.995
rs7024579	139100413	T	F05 Delirium, not induced by alcohol and other psychoactive substances	2.3504e-05	0.77958	0.314567	0.8278	0.996365	1.02
rs7024579	139100413	T	D51 Vitamin B12 deficiency anaemia	-0.00011534	0.26758	0.314567	0.8278	0.996365	0.947
rs7024579	139100413	T	hiatus hernia	-0.00054937	0.10103	0.314567	0.8278	0.996365	0.976
rs7024579	139100413	T	L20-L30 Dermatitis and eczema	-0.0001138	0.56111	0.314567	0.8278	0.996365	0.985
rs7024579	139100413	T	eczema/dermatitis	-8.2055e-05	0.81563	0.314567	0.8278	0.996365	0.997
rs7024579	139100413	T	other neurological problem	-0.00051519	0.053803	0.314567	0.8278	0.996365	0.964
rs7024579	139100413	T	M70-M79 Other soft tissue disorders	-0.00056512	0.30715	0.314567	0.8278	0.996365	0.991
rs7024579	139100413	T	gastritis/gastric erosions	1.5564e-05	0.86169	0.314567	0.8278	0.996365	1.01
rs7024579	139100413	T	I51 Complications and ill-defined descriptions of heart disease	0.0001342	0.55048	0.314567	0.8278	0.996365	1.01
rs7024579	139100413	T	I50 Heart failure	0.00041568	0.10209	0.314567	0.8278	0.996365	1.03
rs7024579	139100413	T	N03 Chronic nephritic syndrome	5.4205e-05	0.59907	0.314567	0.8278	0.996365	1.03
rs7024579	139100413	T	N02 Recurrent and persistent haematuria	-3.2249e-05	0.72946	0.314567	0.8278	0.996365	0.981
rs7024579	139100413	T	H18 Other disorders of cornea	-2.702e-05	0.76073	0.314567	0.8278	0.996365	0.983
rs7024579	139100413	T	C43 Malignant melanoma of skin	-7.0947e-05	0.66936	0.314567	0.8278	0.996365	0.987
rs7024579	139100413	T	M24 Other specific joint derangements	-5.5587e-05	0.75552	0.314567	0.8278	0.996365	0.991
rs7024579	139100413	T	H11 Other disorders of conjunctiva	5.6218e-05	0.56076	0.314567	0.8278	0.996365	1.03
rs7024579	139100413	T	M20 Acquired deformities of fingers and toes	-0.00081683	0.015269	0.314567	0.8278	0.996365	0.965
rs7024579	139100413	T	M21 Other acquired deformities of limbs	2.1976e-05	0.87902	0.314567	0.8278	0.996365	1.01
rs7024579	139100413	T	M22 Disorders of patella	-3.9327e-05	0.71389	0.314567	0.8278	0.996365	0.983
rs7024579	139100413	T	M23 Internal derangement of knee	0.00031375	0.4542	0.314567	0.8278	0.996365	1.01
rs7024579	139100413	T	D65-D69 Coagulation defects, purpura and other haemorrhagic conditions	-7.0136e-05	0.69513	0.314567	0.8278	0.996365	0.989
rs7024579	139100413	T	kidney stone/ureter stone/bladder stone	0.00011752	0.55142	0.314567	0.8278	0.996365	1.02
rs7024579	139100413	T	carpal tunnel syndrome	4.8938e-05	0.59014	0.314567	0.8278	0.996365	1.03
rs7024579	139100413	T	breast disease (not cancer)	0.0006731	0.063768	0.314567	0.8278	0.996365	1.05
rs7024579	139100413	T	D86 Sarcoidosis	3.9655e-05	0.625	0.314567	0.8278	0.996365	1.03
rs7024579	139100413	T	O60-O75 Complications of labour and delivery	0.00040336	0.4664	0.314567	0.8278	0.996365	1.01
rs7024579	139100413	T	gynaecological disorder (not cancer)	-0.00035733	0.67017	0.314567	0.8278	0.996365	0.995
rs7024579	139100413	T	E50-E64 Other nutritional deficiencies	0.00015777	0.22777	0.314567	0.8278	0.996365	1.05
rs7024579	139100413	T	J95-J99 Other diseases of the respiratory system	-4.3971e-05	0.86302	0.314567	0.8278	0.996365	0.997
rs7024579	139100413	T	depression	-0.00041754	0.42058	0.314567	0.8278	0.996365	0.992
rs7024579	139100413	T	K90-K93 Other diseases of the digestive system	0.00047752	0.21652	0.314567	0.8278	0.996365	1.02
rs7024579	139100413	T	E05 Thyrotoxicosis [hyperthyroidism]	9.0331e-05	0.54697	0.314567	0.8278	0.996365	1.02
rs7024579	139100413	T	pleurisy	5.8617e-05	0.6571	0.314567	0.8278	0.996365	1.02
rs7024579	139100413	T	K35 Acute appendicitis	-0.00012822	0.49704	0.314567	0.8278	0.996365	0.982
rs7024579	139100413	T	gestational hypertension/pre-eclampsia	-2.53e-05	0.92342	0.314567	0.8278	0.996365	0.997
rs7024579	139100413	T	B98 Other specified infectious agents as the cause of diseases classified to other chapters	0.00011386	0.26432	0.314567	0.8278	0.996365	1.06
rs7024579	139100413	T	B96 Other bacterial agents as the cause of diseases classified to other chapters	0.00015716	0.62844	0.314567	0.8278	0.996365	1.01
rs7024579	139100413	T	B97 Viral agents as the cause of diseases classified to other chapters	-0.00011026	0.17684	0.314567	0.8278	0.996365	0.919
rs7024579	139100413	T	B95 Streptococcus and staphylococcus as the cause of diseases classified to other chapters	0.00014337	0.52035	0.314567	0.8278	0.996365	1.01
rs7024579	139100413	T	L00-L08 Infections of the skin and subcutaneous tissue	0.00041386	0.24373	0.314567	0.8278	0.996365	1.02
rs7024579	139100413	T	D37-D48 Neoplasms of uncertain or unknown behaviour	1.0356e-05	0.94447	0.314567	0.8278	0.996365	1
rs7024579	139100413	T	cerebrovascular disease	0.00018404	0.54392	0.314567	0.8278	0.996365	1.01
rs7024579	139100413	T	K20-K31 Diseases of oesophagus, stomach and duodenum	-0.00032446	0.67463	0.314567	0.8278	0.996365	0.997
rs7024579	139100413	T	F10 Mental and behavioural disorders due to use of alcohol	-0.0005394	0.032673	0.314567	0.8278	0.996365	0.958
rs7024579	139100413	T	I69 Sequelae of cerebrovascular disease	3.7857e-05	0.76016	0.314567	0.8278	0.996365	1.01
rs7024579	139100413	T	N30-N39 Other diseases of urinary system	-0.00014751	0.79673	0.314567	0.8278	0.996365	0.998
rs7024579	139100413	T	H25-H28 Disorders of lens	-0.00043961	0.35147	0.314567	0.8278	0.996365	0.991
rs7024579	139100413	T	disc problem	-0.00036871	0.23127	0.314567	0.8278	0.996365	0.981
rs7024579	139100413	T	mania/bipolar disorder/manic depression	0.00030021	0.011572	0.314567	0.8278	0.996365	1.11
rs7024579	139100413	T	I74 Arterial embolism and thrombosis	9.1228e-05	0.39076	0.314567	0.8278	0.996365	1.04
rs7024579	139100413	T	I72 Other aneurysm	4.6145e-05	0.54755	0.314567	0.8278	0.996365	1.04
rs7024579	139100413	T	L43 Lichen planus	3.5728e-05	0.66609	0.314567	0.8278	0.996365	1.03
rs7024579	139100413	T	angina	-0.00029203	0.44582	0.314567	0.8278	0.996365	0.991
rs7024579	139100413	T	E27 Other disorders of adrenal gland	-4.3815e-06	0.95392	0.314567	0.8278	0.996365	0.996
rs7024579	139100413	T	A00-A09 Intestinal infectious diseases	-0.00071596	0.028259	0.314567	0.8278	0.996365	0.966
rs7024579	139100413	T	E21 Hyperparathyroidism and other disorders of parathyroid gland	5.5907e-05	0.575	0.314567	0.8278	0.996365	1.03
rs7024579	139100413	T	measles / morbillivirus	-0.00019059	0.14225	0.314567	0.8278	0.996365	0.944
rs7024579	139100413	T	O80 Single spontaneous delivery	-0.00039188	0.17065	0.314567	0.8278	0.996365	0.957
rs7024579	139100413	T	O82 Single delivery by Caesarean section	-0.00011829	0.43566	0.314567	0.8278	0.996365	0.953
rs7024579	139100413	T	H49-H52 Disorders of ocular muscles, binocular movement, accommodation and refraction	5.07e-05	0.79036	0.314567	0.8278	0.996365	1.01
rs7024579	139100413	T	G20-G26 Extrapyramidal and movement disorders	0.00012699	0.41257	0.314567	0.8278	0.996365	1.03
rs7024579	139100413	T	urinary tract infection/kidney infection	-0.00029767	0.079375	0.314567	0.8278	0.996365	0.948
rs7024579	139100413	T	O16 Unspecified maternal hypertension	-0.00011299	0.47298	0.314567	0.8278	0.996365	0.958
rs7024579	139100413	T	other respiratory problems	-0.00012946	0.58603	0.314567	0.8278	0.996365	0.988
rs7024579	139100413	T	M91-M94 Chondropathies	-5.1683e-05	0.67176	0.314567	0.8278	0.996365	0.982
rs7024579	139100413	T	appendicitis	7.7742e-06	0.96964	0.314567	0.8278	0.996365	1
rs7024579	139100413	T	D50-D53 Nutritional anaemias	-0.000387	0.22786	0.314567	0.8278	0.996365	0.981
rs7024579	139100413	T	K00-K14 Diseases of oral cavity, salivary glands and jaws	-0.00084139	0.04981	0.314567	0.8278	0.996365	0.977
rs7024579	139100413	T	L30 Other dermatitis	-7.3911e-05	0.58813	0.314567	0.8278	0.996365	0.98
rs7024579	139100413	T	M60-M63 Disorders of muscles	6.6662e-05	0.57252	0.314567	0.8278	0.996365	1.02
rs7024579	139100413	T	allergy/hypersensitivity/anaphylaxis	0.00013378	0.81621	0.314567	0.8278	0.996365	1
rs7024579	139100413	T	F41 Other anxiety disorders	-7.7869e-05	0.7713	0.314567	0.8278	0.996365	0.995
rs7024579	139100413	T	F40 Phobic anxiety disorders	-0.00011977	0.14944	0.314567	0.8278	0.996365	0.915
rs7024579	139100413	T	F43 Reaction to severe stress, and adjustment disorders	-5.1205e-05	0.52125	0.314567	0.8278	0.996365	0.96
rs7024579	139100413	T	K31 Other diseases of stomach and duodenum	-0.00015626	0.59682	0.314567	0.8278	0.996365	0.991
rs7024579	139100413	T	K30 Dyspepsia	0.00012689	0.73662	0.314567	0.8278	0.996365	1
rs7024579	139100413	T	M48 Other spondylopathies	-0.00046046	0.037669	0.314567	0.8278	0.996365	0.954
rs7024579	139100413	T	other abdominal problem	-0.00047482	0.062216	0.314567	0.8278	0.996365	0.964
rs7024579	139100413	T	N48 Other disorders of penis	-0.00045546	0.1888	0.314567	0.8278	0.996365	0.959
rs7024579	139100413	T	allergy or anaphylactic reaction to food	0.00035199	0.020125	0.314567	0.8278	0.996365	1.08
rs7024579	139100413	T	N41 Inflammatory diseases of prostate	-0.00012744	0.67055	0.314567	0.8278	0.996365	0.984
rs7024579	139100413	T	N40 Hyperplasia of prostate	-0.00057391	0.44428	0.314567	0.8278	0.996365	0.99
rs7024579	139100413	T	N43 Hydrocele and spermatocele	-0.00017257	0.53665	0.314567	0.8278	0.996365	0.976
rs7024579	139100413	T	N42 Other disorders of prostate	-0.0002115	0.44763	0.314567	0.8278	0.996365	0.97
rs7024579	139100413	T	N45 Orchitis and epididymitis	-0.00026162	0.2341	0.314567	0.8278	0.996365	0.941
rs7024579	139100413	T	N47 Redundant prepuce, phimosis and paraphimosis	-7.0511e-05	0.83896	0.314567	0.8278	0.996365	0.994
rs7024579	139100413	T	heart arrhythmia	-0.00015004	0.5842	0.314567	0.8278	0.996365	0.99
rs7024579	139100413	T	K80 Cholelithiasis	0.00049368	0.22204	0.314567	0.8278	0.996365	1.01
rs7024579	139100413	T	B95-B98 Bacterial, viral and other infectious agents	0.00016249	0.6798	0.314567	0.8278	0.996365	1.01
rs7024579	139100413	T	K82 Other diseases of gallbladder	0.0002446	0.099044	0.314567	0.8278	0.996365	1.06
rs7024579	139100413	T	K83 Other diseases of biliary tract	-0.00024977	0.10401	0.314567	0.8278	0.996365	0.947
rs7024579	139100413	T	K85 Acute pancreatitis	-0.00015895	0.058615	0.314567	0.8278	0.996365	0.891
rs7024579	139100413	T	K86 Other diseases of pancreas	-0.00012089	0.30424	0.314567	0.8278	0.996365	0.956
rs7024579	139100413	T	sarcoidosis	0.00020425	0.038342	0.314567	0.8278	0.996365	1.11
rs7024579	139100413	T	ankylosing spondylitis	9.3833e-06	0.9362	0.314567	0.8278	0.996365	1
rs7024579	139100413	T	K76 Other diseases of liver	9.1348e-05	0.65526	0.314567	0.8278	0.996365	1.01
rs7024579	139100413	T	viral infection	-0.00043084	0.029764	0.314567	0.8278	0.996365	0.946
rs7024579	139100413	T	vasculitis	-0.00010739	0.37309	0.314567	0.8278	0.996365	0.963
rs7024579	139100413	T	cervical spondylosis	1.2368e-05	0.9481	0.314567	0.8278	0.996365	1
rs7024579	139100413	T	D41 Neoplasm of uncertain or unknown behaviour of urinary organs	3.5218e-05	0.69067	0.314567	0.8278	0.996365	1.02
rs7024579	139100413	T	soft tissue inflammation	0.00021553	0.020231	0.314567	0.8278	0.996365	1.14
rs7024579	139100413	T	A08 Viral and other specified intestinal infections	-0.00024452	0.016024	0.314567	0.8278	0.996365	0.885
rs7024579	139100413	T	A09 Diarrhoea and gastro-enteritis of presumed infectious origin	-0.00027125	0.27697	0.314567	0.8278	0.996365	0.978
rs7024579	139100413	T	J20-J22 Other acute lower respiratory infections	-0.0002602	0.39278	0.314567	0.8278	0.996365	0.986
rs7024579	139100413	T	essential hypertension	0.00013727	0.36198	0.314567	0.8278	0.996365	1.03
rs7024579	139100413	T	fracture head & neck	2.993e-05	0.80055	0.314567	0.8278	0.996365	1.01
rs7024579	139100413	T	A04 Other bacterial intestinal infections	-0.0002061	0.24916	0.314567	0.8278	0.996365	0.967
rs7024579	139100413	T	anal problem	1.3696e-05	0.91482	0.314567	0.8278	0.996365	1
rs7024579	139100413	T	colitis/not crohns or ulcerative colitis	-0.00012039	0.29508	0.314567	0.8278	0.996365	0.954
rs7024579	139100413	T	ent disorder/not cancer	0.00047751	0.2568	0.314567	0.8278	0.996365	1.01
rs7024579	139100413	T	I08 Multiple valve diseases	-3.8119e-05	0.7893	0.314567	0.8278	0.996365	0.99
rs7024579	139100413	T	K65-K67 Diseases of peritoneum	-9.8e-05	0.64806	0.314567	0.8278	0.996365	0.989
rs7024579	139100413	T	K55-K64 Other diseases of intestines	-0.00030291	0.70459	0.314567	0.8278	0.996365	0.998
rs7024579	139100413	T	sciatica	-0.00029476	0.17769	0.314567	0.8278	0.996365	0.969
rs7024579	139100413	T	M51 Other intervertebral disk disorders	-0.00049277	0.09528	0.314567	0.8278	0.996365	0.972
rs7024579	139100413	T	M50 Cervical disk disorders	6.1296e-05	0.65217	0.314567	0.8278	0.996365	1.02
rs7024579	139100413	T	M53 Other dorsopathies, not elsewhere classified	-0.00019657	0.016541	0.314567	0.8278	0.996365	0.861
rs7024579	139100413	T	duodenal ulcer	0.00020805	0.15106	0.314567	0.8278	0.996365	1.05
rs7024579	139100413	T	joint disorder	-0.0013939	0.054065	0.314567	0.8278	0.996365	0.988
rs7024579	139100413	T	C34 Malignant neoplasm of bronchus and lung	-0.00015245	0.26426	0.314567	0.8278	0.996365	0.959
rs7024579	139100413	T	H55-H59 Other disorders of eye and adnexa	8.9116e-05	0.4189	0.314567	0.8278	0.996365	1.04
rs7024579	139100413	T	M07 Psoriatic and enteropathic arthropathies	-2.3095e-05	0.80458	0.314567	0.8278	0.996365	0.987
rs7024579	139100413	T	bone disorder	-0.00016721	0.61026	0.314567	0.8278	0.996365	0.992
rs7024579	139100413	T	H43-H45 Disorders of vitreous body and globe	-0.00019137	0.18682	0.314567	0.8278	0.996365	0.955
rs7024579	139100413	T	H54 Blindness and low vision	-4.0604e-06	0.96875	0.314567	0.8278	0.996365	0.998
rs7024579	139100413	T	haematology	-0.00014436	0.58556	0.314567	0.8278	0.996365	0.99
rs7024579	139100413	T	L80-L99 Other disorders of the skin and subcutaneous tissue	-0.00031592	0.46647	0.314567	0.8278	0.996365	0.992
rs7024579	139100413	T	H50 Other strabismus	-7.5942e-06	0.94324	0.314567	0.8278	0.996365	0.997
rs7024579	139100413	T	H52 Disorders of refraction and accommodation	8.6836e-05	0.5607	0.314567	0.8278	0.996365	1.02
rs7024579	139100413	T	H53 Visual disturbances	3.9716e-05	0.83561	0.314567	0.8278	0.996365	1.01
rs7024579	139100413	T	I30-I52 Other forms of heart disease	0.0010643	0.053932	0.314567	0.8278	0.996365	1.02
rs7024579	139100413	T	L08 Other local infections of skin and subcutaneous tissue	-3.3761e-05	0.78438	0.314567	0.8278	0.996365	0.989
rs7024579	139100413	T	H90-H95 Other disorders of ear	-0.00023864	0.3112	0.314567	0.8278	0.996365	0.978
rs7024579	139100413	T	L05 Pilonidal cyst	-7.3828e-06	0.92416	0.314567	0.8278	0.996365	0.994
rs7024579	139100413	T	L03 Cellulitis	0.00080712	0.0059593	0.314567	0.8278	0.996365	1.05
rs7024579	139100413	T	J90-J94 Other diseases of pleura	0.00053088	0.060865	0.314567	0.8278	0.996365	1.03
rs7024579	139100413	T	D70-D77 Other diseases of blood and blood-forming organs	0.00010401	0.66202	0.314567	0.8278	0.996365	1.01
rs7024579	139100413	T	rheumatic fever	4.41e-06	0.97164	0.314567	0.8278	0.996365	1
rs7024579	139100413	T	K81 Cholecystitis	0.00020272	0.26263	0.314567	0.8278	0.996365	1.03
rs7024579	139100413	T	liver/biliary/pancreas problem	0.00021581	0.55923	0.314567	0.8278	0.996365	1.01
rs7024579	139100413	T	J09-J18 Influenza and pneumonia	-5.8189e-05	0.86518	0.314567	0.8278	0.996365	0.997
rs7024579	139100413	T	diabetic eye disease	0.00013185	0.17788	0.314567	0.8278	0.996365	1.07
rs7024579	139100413	T	F00-F09 Organic, including symptomatic, mental disorders	-0.00011338	0.41507	0.314567	0.8278	0.996365	0.97
rs7024579	139100413	T	tuberculosis (tb)	-0.00032263	0.041164	0.314567	0.8278	0.996365	0.936
rs7024579	139100413	T	eye/eyelid problem	-0.00014661	0.73705	0.314567	0.8278	0.996365	0.996
rs7024579	139100413	T	peripheral vascular disease	0.00010625	0.38771	0.314567	0.8278	0.996365	1.04
rs7024579	139100413	T	J84 Other interstitial pulmonary diseases	7.0874e-05	0.53124	0.314567	0.8278	0.996365	1.03
rs7024579	139100413	T	G40 Epilepsy	-9.0589e-06	0.96596	0.314567	0.8278	0.996365	0.999
rs7024579	139100413	T	G43 Migraine	8.2682e-05	0.65205	0.314567	0.8278	0.996365	1.01
rs7024579	139100413	T	G44 Other headache syndromes	1.8775e-06	0.98134	0.314567	0.8278	0.996365	1
rs7024579	139100413	T	G45 Transient cerebral ischaemic attacks and related syndromes	9.6297e-05	0.58534	0.314567	0.8278	0.996365	1.02
rs7024579	139100413	T	G47 Sleep disorders	9.9106e-06	0.96868	0.314567	0.8278	0.996365	1
rs7024579	139100413	T	L40-L45 Papulosquamous disorders	-0.00019108	0.30105	0.314567	0.8278	0.996365	0.972
rs7024579	139100413	T	E53 Deficiency of other B group vitamins	1.6915e-05	0.85896	0.314567	0.8278	0.996365	1.01
rs7024579	139100413	T	B34 Viral infection of unspecified site	-0.00012799	0.38097	0.314567	0.8278	0.996365	0.97
rs7024579	139100413	T	pancreatic disease	7.1917e-05	0.50555	0.314567	0.8278	0.996365	1.03
rs7024579	139100413	T	B37 Candidiasis	-0.0001013	0.53347	0.314567	0.8278	0.996365	0.981
rs7024579	139100413	T	O48 Prolonged pregnancy	-0.00020226	0.36064	0.314567	0.8278	0.996365	0.963
rs7024579	139100413	T	J35 Chronic diseases of tonsils and adenoids	-4.4902e-05	0.68635	0.314567	0.8278	0.996365	0.982
rs7024579	139100413	T	J30 Vasomotor and allergic rhinitis	6.5315e-05	0.56244	0.314567	0.8278	0.996365	1.03
rs7024579	139100413	T	J31 Chronic rhinitis, nasopharyngitis and pharyngitis	2.345e-07	0.99819	0.314567	0.8278	0.996365	1
rs7024579	139100413	T	J32 Chronic sinusitis	2.863e-05	0.86909	0.314567	0.8278	0.996365	1
rs7024579	139100413	T	J33 Nasal polyp	0.0002065	0.29416	0.314567	0.8278	0.996365	1.03
rs7024579	139100413	T	bowel problem	0.00029336	0.59742	0.314567	0.8278	0.996365	1
rs7024579	139100413	T	O42 Premature rupture of membranes	-0.00019705	0.34768	0.314567	0.8278	0.996365	0.96
rs7024579	139100413	T	J38 Diseases of vocal cords and larynx, not elsewhere classified	3.9095e-05	0.78934	0.314567	0.8278	0.996365	1.01
rs7024579	139100413	T	J39 Other diseases of upper respiratory tract	-5.4914e-05	0.55854	0.314567	0.8278	0.996365	0.969
rs7024579	139100413	T	O46 Antepartum haemorrhage, not elsewhere classified	-3.7734e-05	0.81725	0.314567	0.8278	0.996365	0.987
rs7024579	139100413	T	O47 False labour	0.00030776	0.13876	0.314567	0.8278	0.996365	1.07
rs7024579	139100413	T	G50-G59 Nerve, nerve root and plexus disorders	0.00016689	0.71128	0.314567	0.8278	0.996365	1
rs7024579	139100413	T	D06 Carcinoma in situ of cervix uteri	-0.00033017	0.22761	0.314567	0.8278	0.996365	0.96
rs7024579	139100413	T	D05 Carcinoma in situ of breast	0.00065661	0.013033	0.314567	0.8278	0.996365	1.09
rs7024579	139100413	T	D04 Carcinoma in situ of skin	1.9882e-05	0.8508	0.314567	0.8278	0.996365	1.01
rs7024579	139100413	T	D03 Melanoma in situ	4.0347e-05	0.69684	0.314567	0.8278	0.996365	1.02
rs7024579	139100413	T	I31 Other diseases of pericardium	1.2425e-05	0.91407	0.314567	0.8278	0.996365	1
rs7024579	139100413	T	I35 Nonrheumatic aortic valve disorders	0.0001882	0.28567	0.314567	0.8278	0.996365	1.03
rs7024579	139100413	T	I34 Nonrheumatic mitral valve disorders	-0.00023626	0.1627	0.314567	0.8278	0.996365	0.959
rs7024579	139100413	T	hayfever/allergic rhinitis	-8.0675e-05	0.87337	0.314567	0.8278	0.996365	0.998
rs7024579	139100413	T	A41 Other septicaemia	0.0001766	0.40914	0.314567	0.8278	0.996365	1.02
rs7024579	139100413	T	anaemia	4.6547e-05	0.83704	0.314567	0.8278	0.996365	1
rs7024579	139100413	T	E15-E16 Other disorders of glucose regulation and pancreatic internal secretion	0.00017571	0.0999	0.314567	0.8278	0.996365	1.08
rs7024579	139100413	T	F17 Mental and behavioural disorders due to use of tobacco	-0.00075911	0.036027	0.314567	0.8278	0.996365	0.972
rs7024579	139100413	T	A49 Bacterial infection of unspecified site	2.4894e-05	0.79592	0.314567	0.8278	0.996365	1.01
rs7024579	139100413	T	N12 Tubulo-interstitial nephritis, not specified as acute or chronic	-5.6962e-05	0.59096	0.314567	0.8278	0.996365	0.974
rs7024579	139100413	T	N13 Obstructive and reflux uropathy	4.8138e-05	0.78859	0.314567	0.8278	0.996365	1.01
rs7024579	139100413	T	N17 Acute renal failure	8.0715e-05	0.72999	0.314567	0.8278	0.996365	1.01
rs7024579	139100413	T	irritable bowel syndrome	-0.000451	0.18553	0.314567	0.8278	0.996365	0.981
rs7024579	139100413	T	G30-G32 Other degenerative diseases of the nervous system	0.00013413	0.22268	0.314567	0.8278	0.996365	1.06
rs7024579	139100413	T	N18 Chronic renal failure	0.00036371	0.11889	0.314567	0.8278	0.996365	1.03
rs7024579	139100413	T	N19 Unspecified renal failure	0.00016501	0.20742	0.314567	0.8278	0.996365	1.05
rs7024579	139100413	T	K70 Alcoholic liver disease	-7.7288e-06	0.93952	0.314567	0.8278	0.996365	0.996
rs7024579	139100413	T	K75 Other inflammatory liver diseases	-7.2656e-05	0.42579	0.314567	0.8278	0.996365	0.956
rs7024579	139100413	T	K74 Fibrosis and cirrhosis of liver	2.9257e-05	0.77167	0.314567	0.8278	0.996365	1.01
rs7024579	139100413	T	I49 Other cardiac arrhythmias	-0.00021275	0.23275	0.314567	0.8278	0.996365	0.966
rs7024579	139100413	T	I46 Cardiac arrest	2.7756e-05	0.7973	0.314567	0.8278	0.996365	1.01
rs7024579	139100413	T	I47 Paroxysmal tachycardia	0.00012347	0.53439	0.314567	0.8278	0.996365	1.02
rs7024579	139100413	T	I44 Atrioventricular and left bundle-branch block	0.00067715	0.0012515	0.314567	0.8278	0.996365	1.08
rs7024579	139100413	T	I45 Other conduction disorders	9.9849e-05	0.54192	0.314567	0.8278	0.996365	1.02
rs7024579	139100413	T	I42 Cardiomyopathy	0.00012765	0.3048	0.314567	0.8278	0.996365	1.04
rs7024579	139100413	T	M95-M99 Other disorders of the musculoskeletal system and connective tissue	-5.8279e-05	0.57796	0.314567	0.8278	0.996365	0.973
rs7024579	139100413	T	H25 Senile cataract	-0.00016528	0.59588	0.314567	0.8278	0.996365	0.992
rs7024579	139100413	T	H26 Other cataract	-0.00030671	0.4466	0.314567	0.8278	0.996365	0.991
rs7024579	139100413	T	M65-M68 Disorders of synovium and tendon	0.00079731	0.016404	0.314567	0.8278	0.996365	1.04
rs7024579	139100413	T	O85-O92 Complications predominantly related to the puerperium	0.00021843	0.17526	0.314567	0.8278	0.996365	1.08
rs7024579	139100413	T	N99 Postprocedural disorders of genito-urinary system, not elsewhere classified	-3.7931e-05	0.75213	0.314567	0.8278	0.996365	0.987
rs7024579	139100413	T	G35-G37 Demyelinating diseases of the central nervous system	0.00024833	0.065093	0.314567	0.8278	0.996365	1.07
rs7024579	139100413	T	obstetric problem	-2.8782e-05	0.89494	0.314567	0.8278	0.996365	0.994
rs7024579	139100413	T	O00-O08 Pregnancy with abortive outcome	-0.00010169	0.78848	0.314567	0.8278	0.996365	0.994
rs7024579	139100413	T	back pain	-4.0007e-05	0.80725	0.314567	0.8278	0.996365	0.992
rs7024579	139100413	T	I80-I89 Diseases of veins, lymphatic vessels and lymph nodes, not elsewhere classified	-0.00041465	0.52085	0.314567	0.8278	0.996365	0.995
rs7024579	139100413	T	transient ischaemic attack (tia)	0.00020298	0.14028	0.314567	0.8278	0.996365	1.06
rs7024579	139100413	T	psoriasis	3.9415e-05	0.86679	0.314567	0.8278	0.996365	1
rs7024579	139100413	T	blistering/desquamating skin disorder	0.00010336	0.28412	0.314567	0.8278	0.996365	1.06
rs7024579	139100413	T	abdominal hernia	-0.00028965	0.087647	0.314567	0.8278	0.996365	0.951
rs7024579	139100413	T	neck problem/injury	3.7782e-05	0.85082	0.314567	0.8278	0.996365	1
rs7024579	139100413	T	deep venous thrombosis (dvt)	-8.1018e-05	0.79593	0.314567	0.8278	0.996365	0.996
rs7024579	139100413	T	E00-E07 Disorders of thyroid gland	0.00076718	0.075204	0.314567	0.8278	0.996365	1.02
rs7024579	139100413	T	M80-M85 Disorders of bone density and structure	-0.00064448	0.048416	0.314567	0.8278	0.996365	0.97
rs7024579	139100413	T	other urological problem (male)	-0.00028757	0.66181	0.314567	0.8278	0.996365	0.993
rs7024579	139100413	T	I10-I15 Hypertensive diseases	-0.00048113	0.54157	0.314567	0.8278	0.996365	0.997
rs7024579	139100413	T	J00-J06 Acute upper respiratory infections	-3.4857e-05	0.8547	0.314567	0.8278	0.996365	0.995
rs7024579	139100413	T	M10 Gout	-0.00018493	0.34717	0.314567	0.8278	0.996365	0.976
rs7024579	139100413	T	M13 Other arthritis	-0.00014759	0.68838	0.314567	0.8278	0.996365	0.995
rs7024579	139100413	T	M15 Polyarthrosis	-0.00021537	0.32683	0.314567	0.8278	0.996365	0.978
rs7024579	139100413	T	M17 Gonarthrosis [arthrosis of knee]	0.00017085	0.71657	0.314567	0.8278	0.996365	1
rs7024579	139100413	T	M16 Coxarthrosis [arthrosis of hip]	0.00040411	0.27106	0.314567	0.8278	0.996365	1.01
rs7024579	139100413	T	M19 Other arthrosis	-0.00036235	0.40453	0.314567	0.8278	0.996365	0.991
rs7024579	139100413	T	M18 Arthrosis of first carpometacarpal joint	-2.1997e-05	0.86258	0.314567	0.8278	0.996365	0.993
rs7024579	139100413	T	stomach disorder	-9.6992e-05	0.68188	0.314567	0.8278	0.996365	0.991
rs7024579	139100413	T	osteoarthritis	-0.00061142	0.30974	0.314567	0.8278	0.996365	0.992
rs7024579	139100413	T	L53 Other erythematous conditions	-0.00012354	0.12745	0.314567	0.8278	0.996365	0.908
rs7024579	139100413	T	L57 Skin changes due to chronic exposure to nonionising radiation	-8.1932e-05	0.63011	0.314567	0.8278	0.996365	0.986
rs7024579	139100413	T	E11 Non-insulin-dependent diabetes mellitus	0.00020336	0.6438	0.314567	0.8278	0.996365	1
rs7024579	139100413	T	E10 Insulin-dependent diabetes mellitus	0.00041125	0.024065	0.314567	0.8278	0.996365	1.06
rs7024579	139100413	T	J47 Bronchiectasis	-0.0003046	0.044588	0.314567	0.8278	0.996365	0.935
rs7024579	139100413	T	E14 Unspecified diabetes mellitus	0.00028481	0.090605	0.314567	0.8278	0.996365	1.05
rs7024579	139100413	T	J43 Emphysema	-0.0002868	0.047919	0.314567	0.8278	0.996365	0.933
rs7024579	139100413	T	E16 Other disorders of pancreatic internal secretion	0.00017505	0.10065	0.314567	0.8278	0.996365	1.08
rs7024579	139100413	T	hepatitis	-0.00018865	0.23517	0.314567	0.8278	0.996365	0.962
rs7024579	139100413	T	hypertension	-0.0020224	0.018958	0.314567	0.8278	0.996365	0.99
rs7024579	139100413	T	O04 Medical abortion	3.6484e-05	0.86297	0.314567	0.8278	0.996365	1.01
rs7024579	139100413	T	O02 Other abnormal products of conception	7.4027e-05	0.74749	0.314567	0.8278	0.996365	1.01
rs7024579	139100413	T	O03 Spontaneous abortion	-0.00022132	0.34899	0.314567	0.8278	0.996365	0.964
rs7024579	139100413	T	G95 Other diseases of spinal cord	1.1713e-05	0.88869	0.314567	0.8278	0.996365	1.01
rs7024579	139100413	T	G93 Other disorders of brain	-0.00015263	0.27274	0.314567	0.8278	0.996365	0.96
rs7024579	139100413	T	G91 Hydrocephalus	-0.00010754	0.14912	0.314567	0.8278	0.996365	0.905
rs7024579	139100413	T	G99 Other disorders of nervous system in diseases classified elsewhere	0.00017093	0.13704	0.314567	0.8278	0.996365	1.07
rs7024579	139100413	T	K29 Gastritis and duodenitis	-0.00016696	0.76209	0.314567	0.8278	0.996365	0.997
rs7024579	139100413	T	K22 Other diseases of oesophagus	-0.00045434	0.18215	0.314567	0.8278	0.996365	0.981
rs7024579	139100413	T	K20 Oesophagitis	-0.00010275	0.75636	0.314567	0.8278	0.996365	0.995
rs7024579	139100413	T	I26-I28 Pulmonary heart disease and diseases of pulmonary circulation	-0.00028699	0.21407	0.314567	0.8278	0.996365	0.973
rs7024579	139100413	T	K26 Duodenal ulcer	9.984e-05	0.6088	0.314567	0.8278	0.996365	1.01
rs7024579	139100413	T	muscle or soft tissue injuries	-2.3554e-05	0.90192	0.314567	0.8278	0.996365	0.997
rs7024579	139100413	T	other joint disorder	-0.00034524	0.11699	0.314567	0.8278	0.996365	0.964
rs7024579	139100413	T	K25 Gastric ulcer	-0.00011907	0.60266	0.314567	0.8278	0.996365	0.988
rs7024579	139100413	T	E86 Volume depletion	-6.2334e-05	0.73745	0.314567	0.8278	0.996365	0.991
rs7024579	139100413	T	E87 Other disorders of fluid, electrolyte and acid-base balance	2.1527e-05	0.93232	0.314567	0.8278	0.996365	1
rs7024579	139100413	T	E83 Disorders of mineral metabolism	-0.00033044	0.039637	0.314567	0.8278	0.996365	0.938
rs7024579	139100413	T	malabsorption/coeliac disease	8.3196e-05	0.56711	0.314567	0.8278	0.996365	1.02
rs7024579	139100413	T	E89 Postprocedural endocrine and metabolic disorders, not elsewhere classified	2.0492e-05	0.87212	0.314567	0.8278	0.996365	1.01
rs7024579	139100413	T	N50 Other disorders of male genital organs	-2.1804e-05	0.95678	0.314567	0.8278	0.996365	0.999
rs7024579	139100413	T	stroke	3.4716e-06	0.98964	0.314567	0.8278	0.996365	1
rs7024579	139100413	T	dermatology	-0.00014009	0.75372	0.314567	0.8278	0.996365	0.997
rs7024579	139100413	T	head injury	9.6035e-05	0.45918	0.314567	0.8278	0.996365	1.03
rs7024579	139100413	T	I60-I69 Cerebrovascular diseases	-0.00011098	0.72129	0.314567	0.8278	0.996365	0.994
rs7024579	139100413	T	C50-C50 Malignant neoplasm of breast	0.0013047	0.031091	0.314567	0.8278	0.996365	1.03
rs7024579	139100413	T	heart attack/myocardial infarction	-0.00011775	0.71982	0.314567	0.8278	0.996365	0.995
rs141942982	155137395	T	chronic obstructive airways disease/copd	-8.2569e-05	0.67792	0.108609	0.02953	0.995298	0.977
rs7024579	139100413	T	M54 Dorsalgia	-0.00072876	0.07428	0.314567	0.8278	0.996365	0.978
rs7024579	139100413	T	B35-B49 Mycoses	-7.5523e-05	0.6763	0.314567	0.8278	0.996365	0.988
rs7024579	139100413	T	diverticular disease/diverticulitis	0.00042591	0.071578	0.314567	0.8278	0.996365	1.04
rs7024579	139100413	T	F20 Schizophrenia	-2.923e-05	0.72071	0.314567	0.8278	0.996365	0.978
rs7024579	139100413	T	C81-C96 Malignant neoplasms, stated or presumed to be primary, of lymphoid, haematopoietic and related tissue	-0.00011799	0.52356	0.314567	0.8278	0.996365	0.983
rs7024579	139100413	T	D50 Iron deficiency anaemia	-0.00036166	0.23462	0.314567	0.8278	0.996365	0.98
rs7024579	139100413	T	N99-N99 Other disorders of the genitourinary system	-3.7931e-05	0.75213	0.314567	0.8278	0.996365	0.987
rs7024579	139100413	T	N25-N29 Other disorders of kidney and ureter	6.454e-05	0.71758	0.314567	0.8278	0.996365	1.01
rs7024579	139100413	T	K70-K77 Diseases of liver	0.00021788	0.37776	0.314567	0.8278	0.996365	1.02
rs7024579	139100413	T	peripheral nerve disorder	-0.00012052	0.46913	0.314567	0.8278	0.996365	0.978
rs7024579	139100413	T	prostate problem (not cancer)	-0.00052477	0.39375	0.314567	0.8278	0.996365	0.986
rs7024579	139100413	T	I77 Other disorders of arteries and arterioles	0.00018958	0.15208	0.314567	0.8278	0.996365	1.06
rs7024579	139100413	T	sleep apnoea	-1.2763e-05	0.9207	0.314567	0.8278	0.996365	0.996
rs7024579	139100413	T	N28 Other disorders of kidney and ureter, not elsewhere classified	3.1722e-05	0.85265	0.314567	0.8278	0.996365	1.01
rs7024579	139100413	T	I73 Other peripheral vascular diseases	0.00014817	0.48375	0.314567	0.8278	0.996365	1.02
rs7024579	139100413	T	I05-I09 Chronic rheumatic heart diseases	-5.2702e-05	0.74823	0.314567	0.8278	0.996365	0.99
rs7024579	139100413	T	I71 Aortic aneurysm and dissection	-3.4741e-05	0.78647	0.314567	0.8278	0.996365	0.989
rs7024579	139100413	T	I70 Atherosclerosis	0.0001778	0.15202	0.314567	0.8278	0.996365	1.06
rs7024579	139100413	T	N23 Unspecified renal colic	9.4402e-06	0.95052	0.314567	0.8278	0.996365	1
rs7024579	139100413	T	N21 Calculus of lower urinary tract	7.7208e-05	0.42647	0.314567	0.8278	0.996365	1.04
rs7024579	139100413	T	N20 Calculus of kidney and ureter	0.00039201	0.10045	0.314567	0.8278	0.996365	1.03
rs7024579	139100413	T	I78 Diseases of capillaries	-6.4352e-05	0.48278	0.314567	0.8278	0.996365	0.961
rs7024579	139100413	T	C20 Malignant neoplasm of rectum	-1.3962e-05	0.9062	0.314567	0.8278	0.996365	0.995
rs7024579	139100413	T	E20-E35 Disorders of other endocrine glands	0.00018385	0.29896	0.314567	0.8278	0.996365	1.03
rs7024579	139100413	T	helicobacter pylori	-0.00013462	0.26492	0.314567	0.8278	0.996365	0.954
rs7024579	139100413	T	M43 Other deforming dorsopathies	-0.00022583	0.11997	0.314567	0.8278	0.996365	0.947
rs7024579	139100413	T	M41 Scoliosis	-0.00012235	0.28052	0.314567	0.8278	0.996365	0.953
rs7024579	139100413	T	M46 Other inflammatory spondylopathies	-0.0001385	0.26737	0.314567	0.8278	0.996365	0.955
rs7024579	139100413	T	M47 Spondylosis	-0.00017274	0.56544	0.314567	0.8278	0.996365	0.99
rs7024579	139100413	T	K51 Ulcerative colitis	0.00015189	0.43854	0.314567	0.8278	0.996365	1.02
rs7024579	139100413	T	allergy or anaphylactic reaction to drug	-1.5104e-05	0.94254	0.314567	0.8278	0.996365	0.998
rs7024579	139100413	T	N35 Urethral stricture	3.0486e-05	0.87883	0.314567	0.8278	0.996365	1
rs7024579	139100413	T	osteomyelitis	-0.00010885	0.22158	0.314567	0.8278	0.996365	0.932
rs7024579	139100413	T	pulmonary embolism +/- dvt	3.0117e-05	0.88267	0.314567	0.8278	0.996365	1
rs7024579	139100413	T	F20-F29 Schizophrenia, schizotypal and delusional disorders	1.3721e-05	0.90037	0.314567	0.8278	0.996365	1.01
rs7024579	139100413	T	retinal problem	1.1714e-05	0.94656	0.314567	0.8278	0.996365	1
rs7024579	139100413	T	heart/cardiac problem	-0.00061208	0.27478	0.314567	0.8278	0.996365	0.991
rs7024579	139100413	T	H61 Other disorders of external ear	-0.00010596	0.33413	0.314567	0.8278	0.996365	0.956
rs7024579	139100413	T	H60 Otitis externa	-3.811e-06	0.9625	0.314567	0.8278	0.996365	0.997
rs7024579	139100413	T	N40-N51 Diseases of male genital organs	-0.0018987	0.052039	0.314567	0.8278	0.996365	0.98
rs7024579	139100413	T	H65 Nonsuppurative otitis media	0.00010695	0.34597	0.314567	0.8278	0.996365	1.04
rs7024579	139100413	T	C43-C44 Melanoma and other malignant neoplasms of skin	-0.00069334	0.10379	0.314567	0.8278	0.996365	0.982
rs7024579	139100413	T	H66 Suppurative and unspecified otitis media	-2.7902e-05	0.77665	0.314567	0.8278	0.996365	0.985
rs7024579	139100413	T	C44 Other malignant neoplasms of skin	-0.00062381	0.11603	0.314567	0.8278	0.996365	0.981
rs7024579	139100413	T	fracture pelvis & lower limb	-7.217e-06	0.97207	0.314567	0.8278	0.996365	0.999
rs7024579	139100413	T	H83 Other diseases of inner ear	0.00021194	0.035793	0.314567	0.8278	0.996365	1.11
rs7024579	139100413	T	H81 Disorders of vestibular function	-2.42e-05	0.82625	0.314567	0.8278	0.996365	0.99
rs7024579	139100413	T	M86-M90 Other osteopathies	-0.000144	0.46239	0.314567	0.8278	0.996365	0.981
rs7024579	139100413	T	N60-N64 Disorders of breast	7.6615e-05	0.76357	0.314567	0.8278	0.996365	1.01
rs7024579	139100413	T	K40-K46 Hernia	-0.0019478	0.0047354	0.314567	0.8278	0.996365	0.981
rs7024579	139100413	T	L85 Other epidermal thickening	4.831e-07	0.99581	0.314567	0.8278	0.996365	1
rs7024579	139100413	T	L82 Seborrhoeic keratosis	-4.7612e-05	0.80648	0.314567	0.8278	0.996365	0.994
rs7024579	139100413	T	L81 Other disorders of pigmentation	0.00012479	0.20517	0.314567	0.8278	0.996365	1.07
rs7024579	139100413	T	L89 Decubitus ulcer	-8.6884e-05	0.32343	0.314567	0.8278	0.996365	0.944
rs7024579	139100413	T	C64-C68 Malignant neoplasms of urinary tract	4.5218e-05	0.75297	0.314567	0.8278	0.996365	1.01
rs7024579	139100413	T	M25 Other joint disorders, not elsewhere classified	-9.8825e-05	0.80159	0.314567	0.8278	0.996365	0.997
rs7024579	139100413	T	fracture upper limb & shoulder	-0.00027174	0.20049	0.314567	0.8278	0.996365	0.97
rs7024579	139100413	T	J96 Respiratory failure, not elsewhere classified	9.327e-06	0.95286	0.314567	0.8278	0.996365	1
rs7024579	139100413	T	J92 Pleural plaque	0.00010532	0.27548	0.314567	0.8278	0.996365	1.06
rs7024579	139100413	T	J93 Pneumothorax	0.00015606	0.12512	0.314567	0.8278	0.996365	1.08
rs7024579	139100413	T	J90 Pleural effusion, not elsewhere classified	0.00038282	0.12659	0.314567	0.8278	0.996365	1.03
rs7024579	139100413	T	hyperthyroidism/thyrotoxicosis	0.00014072	0.46943	0.314567	0.8278	0.996365	1.02
rs7024579	139100413	T	J98 Other respiratory disorders	-0.0001726	0.38396	0.314567	0.8278	0.996365	0.978
rs7024579	139100413	T	benign breast lump	0.00025283	0.25195	0.314567	0.8278	0.996365	1.05
rs7024579	139100413	T	D60-D64 Aplastic and other anaemias	0.00045068	0.24177	0.314567	0.8278	0.996365	1.02
rs7024579	139100413	T	B07 Viral warts	-0.00014251	0.12813	0.314567	0.8278	0.996365	0.92
rs7024579	139100413	T	E65-E68 Obesity and other hyperalimentation	0.00020329	0.5652	0.314567	0.8278	0.996365	1.01
rs7024579	139100413	T	D00-D09 In situ neoplasms	8.4456e-05	0.76248	0.314567	0.8278	0.996365	1.01
rs7024579	139100413	T	J40 Bronchitis, not specified as acute or chronic	0.00010148	0.25027	0.314567	0.8278	0.996365	1.07
rs7024579	139100413	T	varicose veins	-0.00013039	0.33115	0.314567	0.8278	0.996365	0.964
rs7024579	139100413	T	back problem	-0.0012719	0.015721	0.314567	0.8278	0.996365	0.978
rs7024579	139100413	T	O75 Other complications of labour and delivery, not elsewhere classified	-1.1861e-05	0.94685	0.314567	0.8278	0.996365	0.996
rs7024579	139100413	T	J03 Acute tonsillitis	-7.8247e-05	0.34914	0.314567	0.8278	0.996365	0.944
rs7024579	139100413	T	J02 Acute pharyngitis	-6.6019e-06	0.9487	0.314567	0.8278	0.996365	0.997
rs7024579	139100413	T	O70 Perineal laceration during delivery	0.00031432	0.48051	0.314567	0.8278	0.996365	1.01
rs7024579	139100413	T	O72 Postpartum haemorrhage	-0.00039707	0.086641	0.314567	0.8278	0.996365	0.934
rs7024579	139100413	T	K13 Other diseases of lip and oral mucosa	-2.0343e-05	0.91358	0.314567	0.8278	0.996365	0.997
rs7024579	139100413	T	K12 Stomatitis and related lesions	-0.00011163	0.2658	0.314567	0.8278	0.996365	0.945
rs7024579	139100413	T	K11 Diseases of salivary glands	-6.5378e-05	0.55818	0.314567	0.8278	0.996365	0.973
rs7024579	139100413	T	dyspepsia / indigestion	-3.5433e-05	0.65787	0.314567	0.8278	0.996365	0.972
rs7024579	139100413	T	K14 Diseases of tongue	-0.00016852	0.16832	0.314567	0.8278	0.996365	0.944
rs7024579	139100413	T	I20 Angina pectoris	4.4708e-05	0.92012	0.314567	0.8278	0.996365	1
rs7024579	139100413	T	I21 Acute myocardial infarction	-0.00020848	0.49498	0.314567	0.8278	0.996365	0.989
rs7024579	139100413	T	I22 Subsequent myocardial infarction	-4.5076e-05	0.6321	0.314567	0.8278	0.996365	0.974
rs7024579	139100413	T	I24 Other acute ischaemic heart diseases	3.4666e-06	0.97876	0.314567	0.8278	0.996365	1
rs7024579	139100413	T	I25 Chronic ischaemic heart disease	-0.00045236	0.3769	0.314567	0.8278	0.996365	0.992
rs7024579	139100413	T	I26 Pulmonary embolism	-0.00034192	0.1031	0.314567	0.8278	0.996365	0.961
rs7024579	139100413	T	I27 Other pulmonary heart diseases	7.4355e-05	0.46281	0.314567	0.8278	0.996365	1.04
rs7024579	139100413	T	C15-C26 Malignant neoplasms of digestive organs	-6.7319e-05	0.79563	0.314567	0.8278	0.996365	0.995
rs7024579	139100413	T	bladder problem (not cancer)	2.9458e-05	0.89251	0.314567	0.8278	0.996365	1
rs7024579	139100413	T	M40-M43 Deforming dorsopathies	-0.00025132	0.17461	0.314567	0.8278	0.996365	0.963
rs7024579	139100413	T	J30-J39 Other diseases of upper respiratory tract	0.00039128	0.34223	0.314567	0.8278	0.996365	1.01
rs7024579	139100413	T	N64 Other disorders of breast	0.00019431	0.38863	0.314567	0.8278	0.996365	1.04
rs7024579	139100413	T	N63 Unspecified lump in breast	5.7199e-05	0.67885	0.314567	0.8278	0.996365	1.02
rs7024579	139100413	T	N62 Hypertrophy of breast	-1.1791e-05	0.90664	0.314567	0.8278	0.996365	0.994
rs7024579	139100413	T	N60 Benign mammary dysplasia	-9.9162e-05	0.71535	0.314567	0.8278	0.996365	0.987
rs7024579	139100413	T	renal/kidney failure	-2.0271e-05	0.82688	0.314567	0.8278	0.996365	0.988
rs7024579	139100413	T	K66 Other disorders of peritoneum	-9.3759e-05	0.6311	0.314567	0.8278	0.996365	0.987
rs7024579	139100413	T	J45 Asthma	-0.00021842	0.68046	0.314567	0.8278	0.996365	0.996
rs7024579	139100413	T	K62 Other diseases of anus and rectum	-0.00042574	0.41069	0.314567	0.8278	0.996365	0.992
rs7024579	139100413	T	K63 Other diseases of intestine	0.00030284	0.45939	0.314567	0.8278	0.996365	1.01
rs7024579	139100413	T	K60 Fissure and fistula of anal and rectal regions	8.0419e-05	0.68217	0.314567	0.8278	0.996365	1.01
rs7024579	139100413	T	J44 Other chronic obstructive pulmonary disease	-0.00028789	0.35813	0.314567	0.8278	0.996365	0.986
rs7024579	139100413	T	urinary frequency / incontinence	-0.00021056	0.11406	0.314567	0.8278	0.996365	0.941
rs7024579	139100413	T	L60-L75 Disorders of skin appendages	-0.00014655	0.67545	0.314567	0.8278	0.996365	0.994
rs7024579	139100413	T	spine arthritis/spondylitis	-0.00031436	0.13539	0.314567	0.8278	0.996365	0.964
rs7024579	139100413	T	C67 Malignant neoplasm of bladder	2.5118e-05	0.79624	0.314567	0.8278	0.996365	1.01
rs7024579	139100413	T	C64 Malignant neoplasm of kidney, except renal pelvis	3.3857e-05	0.73799	0.314567	0.8278	0.996365	1.02
rs7024579	139100413	T	rectal or colon adenoma/polyps	4.603e-05	0.71175	0.314567	0.8278	0.996365	1.02
rs7024579	139100413	T	C61 Malignant neoplasm of prostate	2.1673e-05	0.96974	0.314567	0.8278	0.996365	1
rs7024579	139100413	T	I95 Hypotension	-0.00032483	0.18425	0.314567	0.8278	0.996365	0.973
rs7024579	139100413	T	E10-E14 Diabetes mellitus	0.00050257	0.27104	0.314567	0.8278	0.996365	1.01
rs7024579	139100413	T	substance abuse/dependency	-2.1574e-07	0.99813	0.314567	0.8278	0.996365	1
rs7024579	139100413	T	ovarian problem	-0.00072703	0.074148	0.314567	0.8278	0.996365	0.96
rs7024579	139100413	T	bronchiectasis	7.4628e-05	0.49354	0.314567	0.8278	0.996365	1.03
rs7024579	139100413	T	M94 Other disorders of cartilage	2.2557e-05	0.815	0.314567	0.8278	0.996365	1.01
rs7024579	139100413	T	bronchitis	-0.00019426	0.31542	0.314567	0.8278	0.996365	0.974
rs7024579	139100413	T	F30-F39 Mood [affective] disorders	0.00014451	0.70725	0.314567	0.8278	0.996365	1
rs7024579	139100413	T	M15-M19 Arthrosis	-4.6045e-05	0.94477	0.314567	0.8278	0.996365	1
rs7024579	139100413	T	eye trauma	-1.5903e-06	0.98497	0.314567	0.8278	0.996365	0.999
rs7024579	139100413	T	H10-H13 Disorders of conjunctiva	7.6894e-05	0.49165	0.314567	0.8278	0.996365	1.03
rs7024579	139100413	T	M72 Fibroblastic disorders	-3.1862e-05	0.8823	0.314567	0.8278	0.996365	0.997
rs7024579	139100413	T	M71 Other bursopathies	-0.00023302	0.019952	0.314567	0.8278	0.996365	0.888
rs7024579	139100413	T	M70 Soft tissue disorders related to use, overuse and pressure	-0.00040647	0.0039613	0.314567	0.8278	0.996365	0.901
rs7024579	139100413	T	M77 Other enthesopathies	-3.3565e-05	0.81754	0.314567	0.8278	0.996365	0.992
rs7024579	139100413	T	M75 Shoulder lesions	0.00011451	0.72779	0.314567	0.8278	0.996365	1.01
rs7024579	139100413	T	migraine	0.00010153	0.78534	0.314567	0.8278	0.996365	1
rs7024579	139100413	T	M79 Other soft tissue disorders, not elsewhere classified	-6.9605e-05	0.85524	0.314567	0.8278	0.996365	0.998
rs7024579	139100413	T	high cholesterol	-0.0016708	0.014258	0.314567	0.8278	0.996365	0.985
rs7024579	139100413	T	osteoporosis	0.00011775	0.67382	0.314567	0.8278	0.996365	1.01
rs7024579	139100413	T	fracture	-0.00027308	0.35998	0.314567	0.8278	0.996365	0.985
rs7024579	139100413	T	C18 Malignant neoplasm of colon	0.00012656	0.4562	0.314567	0.8278	0.996365	1.02
rs7024579	139100413	T	F40-F48 Neurotic, stress-related and somatoform disorders	1.3166e-05	0.96472	0.314567	0.8278	0.996365	1
rs7024579	139100413	T	G90-G99 Other disorders of the nervous system	1.3312e-05	0.95249	0.314567	0.8278	0.996365	1
rs7024579	139100413	T	ear/vestibular disorder	5.3458e-05	0.8455	0.314567	0.8278	0.996365	1
rs7024579	139100413	T	oesophagitis/barretts oesophagus	2.5117e-05	0.84085	0.314567	0.8278	0.996365	1.01
rs7024579	139100413	T	tropical & travel-related infections	9.2611e-05	0.26409	0.314567	0.8278	0.996365	1.07
rs7024579	139100413	T	M06 Other rheumatoid arthritis	0.00023356	0.30519	0.314567	0.8278	0.996365	1.02
rs7024579	139100413	T	H33 Retinal detachments and breaks	-6.0279e-05	0.76028	0.314567	0.8278	0.996365	0.992
rs7024579	139100413	T	M05 Seropositive rheumatoid arthritis	-1.9063e-05	0.82125	0.314567	0.8278	0.996365	0.987
rs7024579	139100413	T	H36 Retinal disorders in diseases classified elsewhere	0.00049728	9.114e-05	0.314567	0.8278	0.996365	1.17
rs7024579	139100413	T	H34 Retinal vascular occlusions	3.9901e-05	0.61993	0.314567	0.8278	0.996365	1.03
rs7024579	139100413	T	H35 Other retinal disorders	7.0131e-05	0.73305	0.314567	0.8278	0.996365	1.01
rs7024579	139100413	T	G31 Other degenerative diseases of nervous system, not elsewhere classified	7.4025e-05	0.39236	0.314567	0.8278	0.996365	1.05
rs7024579	139100413	T	G35 Multiple sclerosis	0.00021574	0.08448	0.314567	0.8278	0.996365	1.07
rs7024579	139100413	T	L60 Nail disorders	3.6229e-05	0.76121	0.314567	0.8278	0.996365	1.01
rs7024579	139100413	T	E04 Other non-toxic goitre	-0.00027113	0.057713	0.314567	0.8278	0.996365	0.935
rs7024579	139100413	T	H40-H42 Glaucoma	8.4279e-05	0.71436	0.314567	0.8278	0.996365	1.01
rs7024579	139100413	T	E03 Other hypothyroidism	0.00087736	0.026108	0.314567	0.8278	0.996365	1.03
rs7024579	139100413	T	L02 Cutaneous abscess, furuncle and carbuncle	-6.7032e-05	0.69202	0.314567	0.8278	0.996365	0.988
rs7024579	139100413	T	connective tissue disorder	3.49e-05	0.84805	0.314567	0.8278	0.996365	1.01
rs7024579	139100413	T	K80-K87 Disorders of gallbladder, biliary tract and pancreas	0.00037709	0.40365	0.314567	0.8278	0.996365	1.01
rs7024579	139100413	T	gall bladder disease	0.00018524	0.5314	0.314567	0.8278	0.996365	1.01
rs7024579	139100413	T	L50-L54 Urticaria and erythema	-0.00018825	0.096735	0.314567	0.8278	0.996365	0.927
rs7024579	139100413	T	C83 Diffuse non-Hodgkin's lymphoma	0.00010725	0.22332	0.314567	0.8278	0.996365	1.07
rs7024579	139100413	T	G80-G83 Cerebral palsy and other paralytic syndromes	1.4948e-05	0.92646	0.314567	0.8278	0.996365	1
rs7024579	139100413	T	O32 Maternal care for known or suspected malpresentation of foetus	0.00028828	0.1726	0.314567	0.8278	0.996365	1.06
rs7024579	139100413	T	O34 Maternal care for known or suspected abnormality of pelvic organs	-0.00012429	0.61652	0.314567	0.8278	0.996365	0.982
rs7024579	139100413	T	O36 Maternal care for other known or suspected foetal problems	-7.9232e-05	0.77314	0.314567	0.8278	0.996365	0.99
rs7024579	139100413	T	C30-C39 Malignant neoplasms of respiratory and intrathoracic organs	-0.00018779	0.20367	0.314567	0.8278	0.996365	0.957
rs7024579	139100413	T	G81 Hemiplegia	0.00011235	0.40293	0.314567	0.8278	0.996365	1.03
rs7024579	139100413	T	H65-H75 Diseases of middle ear and mastoid	-0.00020531	0.30048	0.314567	0.8278	0.996365	0.974
rs7024579	139100413	T	J06 Acute upper respiratory infections of multiple and unspecified sites	5.5273e-05	0.58418	0.314567	0.8278	0.996365	1.03
rs7024579	139100413	T	D80-D89 Certain disorders involving the immune mechanism	4.8899e-05	0.66685	0.314567	0.8278	0.996365	1.02
rs7024579	139100413	T	K50-K52 Noninfective enteritis and colitis	-0.00043678	0.35408	0.314567	0.8278	0.996365	0.99
rs7024579	139100413	T	K59 Other functional intestinal disorders	-8.862e-05	0.80818	0.314567	0.8278	0.996365	0.997
rs7024579	139100413	T	K58 Irritable bowel syndrome	-0.00030454	0.23836	0.314567	0.8278	0.996365	0.977
rs7024579	139100413	T	K57 Diverticular disease of intestine	4.3201e-05	0.93603	0.314567	0.8278	0.996365	1
rs7024579	139100413	T	K56 Paralytic ileus and intestinal obstruction without hernia	-2.6838e-05	0.90263	0.314567	0.8278	0.996365	0.997
rs7024579	139100413	T	K55 Vascular disorders of intestine	0.00022197	0.04842	0.314567	0.8278	0.996365	1.09
rs7024579	139100413	T	K52 Other non-infective gastro-enteritis and colitis	-0.00046759	0.2832	0.314567	0.8278	0.996365	0.988
rs7024579	139100413	T	J60-J70 Lung diseases due to external agents	0.00016323	0.13565	0.314567	0.8278	0.996365	1.07
rs7024579	139100413	T	K50 Crohn's disease [regional enteritis]	-0.00012691	0.38052	0.314567	0.8278	0.996365	0.97
rs7024579	139100413	T	E78 Disorders of lipoprotein metabolism and other lipidaemias	-0.00041828	0.48572	0.314567	0.8278	0.996365	0.995
rs7024579	139100413	T	thyroid problem (not cancer)	0.0014118	0.0043307	0.314567	0.8278	0.996365	1.03
rs7024579	139100413	T	G70-G73 Diseases of myoneural junction and muscle	7.8777e-06	0.92181	0.314567	0.8278	0.996365	1.01
rs7024579	139100413	T	fibromyalgia	-9.362e-05	0.27606	0.314567	0.8278	0.996365	0.937
rs7024579	139100413	T	neurology	3.6722e-05	0.94791	0.314567	0.8278	0.996365	1
rs7024579	139100413	T	diabetes	0.00036242	0.42131	0.314567	0.8278	0.996365	1.01
rs7024579	139100413	T	N10-N16 Renal tubulo-interstitial diseases	-8.3798e-05	0.69581	0.314567	0.8278	0.996365	0.991
rs7024579	139100413	T	respiratory infection	-0.00018659	0.48987	0.314567	0.8278	0.996365	0.987
rs7024579	139100413	T	cervical problem	-0.0001387	0.52147	0.314567	0.8278	0.996365	0.973
rs7024579	139100413	T	venous thromboembolic disease	-0.00014024	0.6911	0.314567	0.8278	0.996365	0.994
rs7024579	139100413	T	N85 Other noninflammatory disorders of uterus, except cervix	-0.00077217	0.094252	0.314567	0.8278	0.996365	0.967
rs7024579	139100413	T	N84 Polyp of female genital tract	-0.00097086	0.1361	0.314567	0.8278	0.996365	0.979
rs7024579	139100413	T	N87 Dysplasia of cervix uteri	-0.00034056	0.17765	0.314567	0.8278	0.996365	0.951
rs7024579	139100413	T	N86 Erosion and ectropion of cervix uteri	1.3688e-05	0.9441	0.314567	0.8278	0.996365	1
rs7024579	139100413	T	N81 Female genital prolapse	-0.0013357	0.042166	0.314567	0.8278	0.996365	0.973
rs7024579	139100413	T	N80 Endometriosis	-0.00072237	0.068959	0.314567	0.8278	0.996365	0.958
rs7024579	139100413	T	N83 Noninflammatory disorders of ovary, Fallopian tube and broad ligament	-0.00020783	0.65019	0.314567	0.8278	0.996365	0.991
rs7024579	139100413	T	clotting disorder/excessive bleeding	3.2915e-05	0.7425	0.314567	0.8278	0.996365	1.02
rs7024579	139100413	T	rosacea	-8.4333e-05	0.3478	0.314567	0.8278	0.996365	0.948
rs7024579	139100413	T	N89 Other noninflammatory disorders of vagina	-1.2226e-05	0.96179	0.314567	0.8278	0.996365	0.998
rs7024579	139100413	T	N88 Other noninflammatory disorders of cervix uteri	-0.00064524	0.018127	0.314567	0.8278	0.996365	0.921
rs7024579	139100413	T	H53-H54 Visual disturbances and blindness	5.3289e-05	0.80427	0.314567	0.8278	0.996365	1.01
rs7024579	139100413	T	F31 Bipolar affective disorder	0.00011114	0.3106	0.314567	0.8278	0.996365	1.05
rs7024579	139100413	T	F32 Depressive episode	0.00013772	0.70992	0.314567	0.8278	0.996365	1.01
rs7024579	139100413	T	F33 Recurrent depressive disorder	1.1064e-05	0.907	0.314567	0.8278	0.996365	1.01
rs7024579	139100413	T	D69 Purpura and other haemorrhagic conditions	1.8748e-05	0.89556	0.314567	0.8278	0.996365	1
rs7024579	139100413	T	D68 Other coagulation defects	-4.2549e-05	0.69044	0.314567	0.8278	0.996365	0.981
rs7024579	139100413	T	D64 Other anaemias	0.00054252	0.14376	0.314567	0.8278	0.996365	1.02
rs7024579	139100413	T	miscarriage	-3.3725e-05	0.85703	0.314567	0.8278	0.996365	0.991
rs7024579	139100413	T	D63 Anaemia in chronic diseases classified elsewhere	3.2559e-05	0.72648	0.314567	0.8278	0.996365	1.02
rs7024579	139100413	T	N00-N08 Glomerular diseases	0.00010706	0.50494	0.314567	0.8278	0.996365	1.02
rs7024579	139100413	T	varicella zoster virus	-0.00026479	0.08304	0.314567	0.8278	0.996365	0.944
rs7024579	139100413	T	I64 Stroke, not specified as haemorrhage or infarction	-8.0014e-05	0.48327	0.314567	0.8278	0.996365	0.969
rs7024579	139100413	T	N39 Other disorders of urinary system	-0.00010839	0.81784	0.314567	0.8278	0.996365	0.998
rs7024579	139100413	T	emphysema/chronic bronchitis	-0.00032099	0.32396	0.314567	0.8278	0.996365	0.985
rs7024579	139100413	T	I67 Other cerebrovascular diseases	-5.4776e-06	0.97447	0.314567	0.8278	0.996365	0.999
rs7024579	139100413	T	B00-B09 Viral infections characterized by skin and mucous membrane lesions	-0.00023079	0.10112	0.314567	0.8278	0.996365	0.942
rs7024579	139100413	T	I61 Intracerebral haemorrhage	-0.00023385	0.012436	0.314567	0.8278	0.996365	0.872
rs7024579	139100413	T	I63 Cerebral infarction	0.00019819	0.31654	0.314567	0.8278	0.996365	1.03
rs7024579	139100413	T	N30 Cystitis	-0.00017816	0.34811	0.314567	0.8278	0.996365	0.975
rs7024579	139100413	T	N31 Neuromuscular dysfunction of bladder, not elsewhere classified	-3.7455e-05	0.7899	0.314567	0.8278	0.996365	0.99
rs7024579	139100413	T	N32 Other disorders of bladder	-0.0001177	0.71491	0.314567	0.8278	0.996365	0.994
rs7024579	139100413	T	O80-O84 Delivery	-0.00057198	0.08108	0.314567	0.8278	0.996365	0.953
rs7024579	139100413	T	N36 Other disorders of urethra	5.7546e-05	0.55441	0.314567	0.8278	0.996365	1.03
rs7024579	139100413	T	C56 Malignant neoplasm of ovary	-5.7033e-05	0.75172	0.314567	0.8278	0.996365	0.984
rs7024579	139100413	T	C54 Malignant neoplasm of corpus uteri	0.0002531	0.25517	0.314567	0.8278	0.996365	1.05
rs7024579	139100413	T	asthma	0.00048565	0.47503	0.314567	0.8278	0.996365	1
rs7024579	139100413	T	N20-N23 Urolithiasis	0.00039774	0.15042	0.314567	0.8278	0.996365	1.03
rs7024579	139100413	T	C50 Malignant neoplasm of breast	0.0013047	0.031091	0.314567	0.8278	0.996365	1.03
rs7024579	139100413	T	H02 Other disorders of eyelid	-0.00032171	0.22247	0.314567	0.8278	0.996365	0.977
rs7024579	139100413	T	H01 Other inflammation of eyelid	0.00012949	0.12913	0.314567	0.8278	0.996365	1.1
rs7024579	139100413	T	H00 Hordeolum and chalazion	-8.1619e-05	0.58843	0.314567	0.8278	0.996365	0.982
rs7024579	139100413	T	M31 Other necrotising vasculopathies	4.1602e-05	0.62305	0.314567	0.8278	0.996365	1.03
rs7024579	139100413	T	H04 Disorders of lachrymal system	0.00022551	0.17104	0.314567	0.8278	0.996365	1.04
rs7024579	139100413	T	cataract	-7.2801e-05	0.78021	0.314567	0.8278	0.996365	0.995
rs7024579	139100413	T	M00-M03 Infectious arthropathies	8.0803e-05	0.29478	0.314567	0.8278	0.996365	1.07
rs7024579	139100413	T	O30-O48 Maternal care related to the fetus and amniotic cavity and possible delivery problems	-0.00017199	0.72269	0.314567	0.8278	0.996365	0.994
rs7024579	139100413	T	N80-N98 Noninflammatory disorders of female genital tract	-0.0031632	0.010389	0.314567	0.8278	0.996365	0.981
rs7024579	139100413	T	breast cysts	0.00041528	0.10708	0.314567	0.8278	0.996365	1.06
rs7024579	139100413	T	I65 Occlusion and stenosis of precerebral arteries, not resulting in cerebral infarction	8.3357e-05	0.45588	0.314567	0.8278	0.996365	1.03
rs7024579	139100413	T	L40 Psoriasis	-0.00021431	0.19051	0.314567	0.8278	0.996365	0.961
rs7024579	139100413	T	muscle/soft tissue problem	0.00034847	0.27826	0.314567	0.8278	0.996365	1.02
rs7024579	139100413	T	uterine problem	-7.3584e-05	0.91608	0.314567	0.8278	0.996365	0.999
rs7024579	139100413	T	rheumatoid arthritis	0.00040752	0.083848	0.314567	0.8278	0.996365	1.04
rs7024579	139100413	T	I60 Subarachnoid haemorrhage	-0.00028112	0.0050029	0.314567	0.8278	0.996365	0.866
rs7024579	139100413	T	H72 Perforation of tympanic membrane	-0.00013815	0.20931	0.314567	0.8278	0.996365	0.943
rs7024579	139100413	T	M45-M49 Spondylopathies	-0.00046112	0.21289	0.314567	0.8278	0.996365	0.983
rs7024579	139100413	T	C00-C14 Malignant neoplasms of lip, oral cavity and pharynx	0.00014312	0.13179	0.314567	0.8278	0.996365	1.09
rs7024579	139100413	T	C51-C58 Malignant neoplasms of female genital organs	0.00018623	0.55439	0.314567	0.8278	0.996365	1.02
rs7024579	139100413	T	K21 Gastro-oesophageal reflux disease	-0.00026601	0.60201	0.314567	0.8278	0.996365	0.995
rs7024579	139100413	T	spinal injury	5.8849e-05	0.50681	0.314567	0.8278	0.996365	1.04
rs7024579	139100413	T	throat or larynx disorder	-8.5054e-05	0.67612	0.314567	0.8278	0.996365	0.99
rs7024579	139100413	T	peritonitis	1.996e-05	0.87898	0.314567	0.8278	0.996365	1.01
rs7024579	139100413	T	H90 Conductive and sensorineural hearing loss	3.2938e-05	0.76205	0.314567	0.8278	0.996365	1.01
rs7024579	139100413	T	H91 Other hearing loss	-0.00030247	0.10416	0.314567	0.8278	0.996365	0.956
rs7024579	139100413	T	H92 Otalgia and effusion of ear	-6.2095e-05	0.44266	0.314567	0.8278	0.996365	0.952
rs7024579	139100413	T	H93 Other disorders of ear, not elsewhere classified	7.533e-06	0.93197	0.314567	0.8278	0.996365	1
rs7024579	139100413	T	J80-J84 Other respiratory diseases principally affecting the interstitium	0.00015769	0.26958	0.314567	0.8278	0.996365	1.04
rs7024579	139100413	T	osteopenia	-0.00013658	0.22244	0.314567	0.8278	0.996365	0.946
rs7024579	139100413	T	I95-I99 Other and unspecified disorders of the circulatory system	-0.00033388	0.19585	0.314567	0.8278	0.996365	0.975
rs7024579	139100413	T	nasal/sinus disorder	0.00041271	0.12139	0.314567	0.8278	0.996365	1.03
rs7024579	139100413	T	L97 Ulcer of lower limb, not elsewhere classified	5.8817e-05	0.60537	0.314567	0.8278	0.996365	1.02
rs7024579	139100413	T	L90 Atrophic disorders of skin	0.00013427	0.47008	0.314567	0.8278	0.996365	1.02
rs7024579	139100413	T	L91 Hypertrophic disorders of skin	-0.00031173	0.0074958	0.314567	0.8278	0.996365	0.889
rs7024579	139100413	T	L92 Granulomatous disorders of skin and subcutaneous tissue	1.8004e-05	0.83182	0.314567	0.8278	0.996365	1.01
rs7024579	139100413	T	L98 Other disorders of skin and subcutaneous tissue, not elsewhere classified	-0.00020697	0.42474	0.314567	0.8278	0.996365	0.984
rs7024579	139100413	T	N17-N19 Renal failure	0.0003554	0.26462	0.314567	0.8278	0.996365	1.02
rs7024579	139100413	T	inflammatory bowel disease	0.00013342	0.51762	0.314567	0.8278	0.996365	1.02
rs7024579	139100413	T	M20-M25 Other joint disorders	-0.00076921	0.23329	0.314567	0.8278	0.996365	0.991
rs7024579	139100413	T	E70-E90 Metabolic disorders	-0.00061108	0.35323	0.314567	0.8278	0.996365	0.994
rs7024579	139100413	T	J69 Pneumonitis due to solids and liquids	0.00010879	0.20505	0.314567	0.8278	0.996365	1.08
rs7024579	139100413	T	O99 Other maternal diseases classifiable elsewhere but complicating pregnancy, childbirth and the puerperium	-0.00014973	0.57142	0.314567	0.8278	0.996365	0.981
rs7024579	139100413	T	disorder or pituitary gland	-2.0215e-05	0.81079	0.314567	0.8278	0.996365	0.986
rs7024579	139100413	T	G62 Other polyneuropathies	0.00013503	0.25983	0.314567	0.8278	0.996365	1.05
rs7024579	139100413	T	dry eyes	-1.5691e-05	0.85484	0.314567	0.8278	0.996365	0.989
rs7024579	139100413	T	O63 Long labour	0.00020475	0.46466	0.314567	0.8278	0.996365	1.02
rs7024579	139100413	T	other venous/lymphatic disease	-0.00012186	0.39841	0.314567	0.8278	0.996365	0.971
rs7024579	139100413	T	O68 Labour and delivery complicated by foetal stress [distress]	-0.00021699	0.54773	0.314567	0.8278	0.996365	0.985
rs7024579	139100413	T	O69 Labour and delivery complicated by umbilical cord complications	5.6328e-05	0.72686	0.314567	0.8278	0.996365	1.02
rs7024579	139100413	T	K65 Peritonitis	4.4863e-05	0.65372	0.314567	0.8278	0.996365	1.02
rs7024579	139100413	T	J18 Pneumonia, organism unspecified	6.8339e-05	0.83471	0.314567	0.8278	0.996365	1
rs7024579	139100413	T	L29 Pruritus	-3.7564e-05	0.6978	0.314567	0.8278	0.996365	0.98
rs7024579	139100413	T	M35 Other systemic involvement of connective tissue	-0.00024995	0.10051	0.314567	0.8278	0.996365	0.947
rs7024579	139100413	T	F10-F19 Mental and behavioural disorders due to psychoactive substance use	-0.001166	0.0055231	0.314567	0.8278	0.996365	0.968
rs7024579	139100413	T	K01 Embedded and impacted teeth	-0.00011677	0.44304	0.314567	0.8278	0.996365	0.975
rs7024579	139100413	T	K02 Dental caries	-1.6842e-05	0.93113	0.314567	0.8278	0.996365	0.998
rs7024579	139100413	T	K04 Diseases of pulp and periapical tissues	-0.00025347	0.13355	0.314567	0.8278	0.996365	0.955
rs7024579	139100413	T	K05 Gingivitis and periodontal diseases	-8.2104e-05	0.41564	0.314567	0.8278	0.996365	0.959
rs7024579	139100413	T	K07 Dentofacial anomalies [including malocclusion]	4.1413e-05	0.62976	0.314567	0.8278	0.996365	1.03
rs7024579	139100413	T	K08 Other disorders of teeth and supporting structures	-0.0003928	0.029228	0.314567	0.8278	0.996365	0.94
rs7024579	139100413	T	K61 Abscess of anal and rectal regions	-7.6244e-05	0.55479	0.314567	0.8278	0.996365	0.977
rs7024579	139100413	T	I10 Essential (primary) hypertension	-0.00054145	0.49163	0.314567	0.8278	0.996365	0.996
rs7024579	139100413	T	I12 Hypertensive renal disease	6.9413e-05	0.61199	0.314567	0.8278	0.996365	1.02
rs7024579	139100413	T	G60-G64 Polyneuropathies and other disorders of the peripheral nervous system	0.0001424	0.33519	0.314567	0.8278	0.996365	1.03
rs7024579	139100413	T	N75 Diseases of Bartholin's gland	3.7955e-05	0.82747	0.314567	0.8278	0.996365	1.01
rs7024579	139100413	T	N76 Other inflammation of vagina and vulva	7.7286e-05	0.66762	0.314567	0.8278	0.996365	1.02
rs7024579	139100413	T	N70 Salpingitis and oophoritis	-6.4906e-05	0.66223	0.314567	0.8278	0.996365	0.973
rs7024579	139100413	T	N72 Inflammatory disease of cervix uteri	-0.00042313	0.055017	0.314567	0.8278	0.996365	0.921
rs7024579	139100413	T	N73 Other female pelvic inflammatory diseases	-0.00031954	0.34555	0.314567	0.8278	0.996365	0.974
rs7024579	139100413	T	I70-I79 Diseases of arteries, arterioles and capillaries	0.000329	0.27142	0.314567	0.8278	0.996365	1.02
rs7024579	139100413	T	infection of nervous system	6.8092e-05	0.67117	0.314567	0.8278	0.996365	1.01
rs7024579	139100413	T	cranial nerve problem/palsy	8.9093e-05	0.37364	0.314567	0.8278	0.996365	1.05
rs7024579	139100413	T	K92 Other diseases of digestive system	7.1211e-06	0.98299	0.314567	0.8278	0.996365	1
rs7024579	139100413	T	K91 Postprocedural disorders of digestive system, not elsewhere classified	0.00016407	0.23829	0.314567	0.8278	0.996365	1.04
rs7024579	139100413	T	K90 Intestinal malabsorption	0.00038399	0.014958	0.314567	0.8278	0.996365	1.08
rs7024579	139100413	T	L55-L59 Radiation-related disorders of the skin and subcutaneous tissue	-6.3361e-05	0.71631	0.314567	0.8278	0.996365	0.989
rs7024579	139100413	T	arthritis (nos)	-0.00025266	0.19543	0.314567	0.8278	0.996365	0.967
rs7024579	139100413	T	chronic fatigue syndrome	3.474e-05	0.81766	0.314567	0.8278	0.996365	1.01
rs7024579	139100413	T	H60-H62 Diseases of external ear	-7.1238e-05	0.59368	0.314567	0.8278	0.996365	0.98
rs7024579	139100413	T	H30-H36 Disorders of choroid and retina	0.00046906	0.11464	0.314567	0.8278	0.996365	1.03
rs7024579	139100413	T	I89 Other non-infective disorders of lymphatic vessels and lymph nodes	2.4628e-05	0.78444	0.314567	0.8278	0.996365	1.02
rs7024579	139100413	T	K35-K38 Diseases of appendix	-8.4044e-05	0.68802	0.314567	0.8278	0.996365	0.99
rs7024579	139100413	T	I83 Varicose veins of lower extremities	-0.0002886	0.41487	0.314567	0.8278	0.996365	0.989
rs7024579	139100413	T	I80 Phlebitis and thrombophlebitis	0.00017754	0.40925	0.314567	0.8278	0.996365	1.02
rs7024579	139100413	T	pneumonia	-0.00022594	0.39844	0.314567	0.8278	0.996365	0.984
rs7024579	139100413	T	I20-I25 Ischaemic heart diseases	-0.0001222	0.82615	0.314567	0.8278	0.996365	0.998
rs7024579	139100413	T	I84 Haemorrhoids	-0.00022855	0.65842	0.314567	0.8278	0.996365	0.996
rs7024579	139100413	T	I85 Oesophageal varices	-0.00013548	0.089929	0.314567	0.8278	0.996365	0.897
rs7024579	139100413	T	psoriatic arthropathy	2.9657e-08	0.99976	0.314567	0.8278	0.996365	1
rs7024579	139100413	T	M89 Other disorders of bone	-0.00022749	0.097609	0.314567	0.8278	0.996365	0.94
rs7024579	139100413	T	M86 Osteomyelitis	-4.0166e-05	0.61763	0.314567	0.8278	0.996365	0.969
rs7024579	139100413	T	M87 Osteonecrosis	0.00018956	0.021938	0.314567	0.8278	0.996365	1.15
rs7024579	139100413	T	M84 Disorders of continuity of bone	-0.00011892	0.38138	0.314567	0.8278	0.996365	0.967
rs7024579	139100413	T	M85 Other disorders of bone density and structure	-1.9446e-05	0.86648	0.314567	0.8278	0.996365	0.993
rs7024579	139100413	T	M80 Osteoporosis with pathological fracture	3.7255e-05	0.72268	0.314567	0.8278	0.996365	1.02
rs7024579	139100413	T	M81 Osteoporosis without pathological fracture	-0.00034118	0.20212	0.314567	0.8278	0.996365	0.977
rs7024579	139100413	T	anxiety/panic attacks	0.00033237	0.20707	0.314567	0.8278	0.996365	1.02
rs7024579	139100413	T	B15-B19 Viral hepatitis	-8.8248e-05	0.29463	0.314567	0.8278	0.996365	0.938
rs7024579	139100413	T	chronic/degenerative neurological problem	0.00024322	0.16548	0.314567	0.8278	0.996365	1.04
rs7024579	139100413	T	type 2 diabetes	-0.00012502	0.48422	0.314567	0.8278	0.996365	0.98
rs7024579	139100413	T	gastro-oesophageal reflux (gord) / gastric reflux	-0.00042206	0.34869	0.314567	0.8278	0.996365	0.99
rs7024579	139100413	T	M62 Other disorders of muscle	0.00010088	0.33633	0.314567	0.8278	0.996365	1.05
rs7024579	139100413	T	M65 Synovitis and tenosynovitis	0.00083467	0.00089571	0.314567	0.8278	0.996365	1.07
rs7024579	139100413	T	M66 Spontaneous rupture of synovium and tendon	5.9453e-05	0.46133	0.314567	0.8278	0.996365	1.05
rs7024579	139100413	T	M67 Other disorders of synovium and tendon	-0.00010026	0.64235	0.314567	0.8278	0.996365	0.989
rs7024579	139100413	T	H80-H83 Diseases of inner ear	0.00016077	0.31309	0.314567	0.8278	0.996365	1.03
rs7024579	139100413	T	M50-M54 Other dorsopathies	-0.00076631	0.10748	0.314567	0.8278	0.996365	0.983
rs7024579	139100413	T	pneumothorax	-0.00011219	0.34637	0.314567	0.8278	0.996365	0.96
rs7024579	139100413	T	neurological injury/trauma	0.00018428	0.27113	0.314567	0.8278	0.996365	1.03
rs7024579	139100413	T	C60-C63 Malignant neoplasms of male genital organs	-0.00036453	0.53664	0.314567	0.8278	0.996365	0.989
rs7024579	139100413	T	gout	-0.00064232	0.013313	0.314567	0.8278	0.996365	0.955
rs7024579	139100413	T	N70-N77 Inflammatory diseases of female pelvic organs	-0.00080573	0.10295	0.314567	0.8278	0.996365	0.969
rs7024579	139100413	T	D10-D36 Benign neoplasms	-0.00012303	0.18092	0.314567	0.8278	0.996365	0.928
rs7024579	139100413	T	testicular problems (not cancer)	0.00034677	0.058293	0.314567	0.8278	0.996365	1.12
rs7024579	139100413	T	nervous breakdown	-0.00010078	0.24632	0.314567	0.8278	0.996365	0.934
rs7024579	139100413	T	H43 Disorders of vitreous body	-0.00020891	0.10522	0.314567	0.8278	0.996365	0.938
rs7024579	139100413	T	H40 Glaucoma	7.7248e-05	0.73724	0.314567	0.8278	0.996365	1.01
rs7024579	139100413	T	menorrhagia (unknown cause)	-8.062e-05	0.7062	0.314567	0.8278	0.996365	0.984
rs7024579	139100413	T	H00-H06 Disorders of eyelid, lacrimal system and orbit	-8.8244e-05	0.79625	0.314567	0.8278	0.996365	0.996
rs7024579	139100413	T	Cheese intake	-0.0033919	0.12874	0.314567	0.8278	0.996365	-
rs7024579	139100413	T	Part of a multiple birth	-0.00052638	0.11501	0.314567	0.8278	0.996365	0.977
rs7024579	139100413	T	Ease of skin tanning	0.00077527	0.67117	0.314567	0.8278	0.996365	-
rs7024579	139100413	T	Variation in diet	-0.0027805	0.030502	0.314567	0.8278	0.996365	-
rs7024579	139100413	T	Usual walking pace	-0.0014678	0.24542	0.314567	0.8278	0.996365	-
rs7024579	139100413	T	Number of vehicles in household	0.0016847	0.35384	0.314567	0.8278	0.996365	-
rs7024579	139100413	T	Skin colour	-0.001353	0.21463	0.314567	0.8278	0.996365	-
rs7024579	139100413	T	Pork intake	0.00083184	0.58957	0.314567	0.8278	0.996365	-
rs7024579	139100413	T	Salt added to food	0.00089335	0.61717	0.314567	0.8278	0.996365	-
rs7024579	139100413	T	Hot drink temperature	0.0017581	0.14108	0.314567	0.8278	0.996365	-
rs7024579	139100413	T	Alcohol intake frequency.	0.0094637	0.0019063	0.314567	0.8278	0.996365	-
rs7024579	139100413	T	Alcohol drinker status	-0.0012345	0.1509	0.314567	0.8278	0.996365	-
rs7024579	139100413	T	Processed meat intake	0.0046914	0.030975	0.314567	0.8278	0.996365	-
rs7024579	139100413	T	Poultry intake	0.0033864	0.075668	0.314567	0.8278	0.996365	-
rs7024579	139100413	T	Beef intake	-0.00035504	0.84107	0.314567	0.8278	0.996365	-
rs7024579	139100413	T	Lamb/mutton intake	-0.00088179	0.55726	0.314567	0.8278	0.996365	-
rs7024579	139100413	T	Oily fish intake	-0.0023576	0.22228	0.314567	0.8278	0.996365	-
rs7024579	139100413	T	Non-oily fish intake	0.0027119	0.11115	0.314567	0.8278	0.996365	-
rs7024579	139100413	T	Smoking status	-0.001852	0.18003	0.314567	0.8278	0.996365	-
rs7024579	139100413	T	Current tobacco smoking	-0.0015479	0.18836	0.314567	0.8278	0.996365	-
rs7024579	139100413	T	Comparative body size at age 10	0.0034888	0.0092078	0.314567	0.8278	0.996365	-
rs7024579	139100413	T	Comparative height size at age 10	-0.012294	9.717e-24	0.314567	0.8278	0.996365	-
rs7024579	139100413	T	Handedness (chirality/laterality)	-0.00013545	0.8364	0.314567	0.8278	0.996365	0.998
rs7024579	139100413	T	Mean reticulocyte volume	-0.024989	0.074789	0.314567	0.8278	0.996365	-
rs7024579	139100413	T	Immature reticulocyte fraction	-0.00019293	0.093375	0.314567	0.8278	0.996365	-
rs7024579	139100413	T	Reticulocyte percentage	-0.00099288	0.33788	0.314567	0.8278	0.996365	-
rs7024579	139100413	T	Reticulocyte count	-3.1574e-05	0.50241	0.314567	0.8278	0.996365	-
rs7024579	139100413	T	High light scatter reticulocyte count	-1.2654e-05	0.4587	0.314567	0.8278	0.996365	-
rs7024579	139100413	T	Mean sphered cell volume	-0.014876	0.10482	0.314567	0.8278	0.996365	-
rs7024579	139100413	T	High light scatter reticulocyte percentage	-0.00024024	0.5293	0.314567	0.8278	0.996365	-
rs7024579	139100413	T	Nucleated red blood cell percentage	0.00049602	0.57908	0.314567	0.8278	0.996365	-
rs7024579	139100413	T	Nucleated red blood cell count	8.4688e-05	0.239	0.314567	0.8278	0.996365	-
rs7024579	139100413	T	Lymphocyte count	0.0024846	0.034951	0.314567	0.8278	0.996365	-
rs7024579	139100413	T	Monocyte count	0.00048935	0.10748	0.314567	0.8278	0.996365	-
rs7024579	139100413	T	Neutrophill count	0.0015863	0.55609	0.314567	0.8278	0.996365	-
rs7024579	139100413	T	Eosinophill count	0.00066333	0.0059719	0.314567	0.8278	0.996365	-
rs7024579	139100413	T	Basophill count	-2.6459e-05	0.75412	0.314567	0.8278	0.996365	-
rs7024579	139100413	T	Lymphocyte percentage	0.009443	0.49897	0.314567	0.8278	0.996365	-
rs7024579	139100413	T	Monocyte percentage	0.0052317	0.19778	0.314567	0.8278	0.996365	-
rs7024579	139100413	T	Neutrophill percentage	-0.013907	0.39391	0.314567	0.8278	0.996365	-
rs7024579	139100413	T	Eosinophill percentage	0.0093604	0.0051916	0.314567	0.8278	0.996365	-
rs7024579	139100413	T	Basophill percentage	0.00034349	0.7147	0.314567	0.8278	0.996365	-
rs7024579	139100413	T	Mean platelet (thrombocyte) volume	-8.4337e-05	0.96002	0.314567	0.8278	0.996365	-
rs7024579	139100413	T	Platelet distribution width	-0.0037059	5.6099e-05	0.314567	0.8278	0.996365	-
rs7024579	139100413	T	Mean corpuscular haemoglobin concentration	0.0020552	0.28662	0.314567	0.8278	0.996365	-
rs7024579	139100413	T	Platelet crit	0.00010606	0.19471	0.314567	0.8278	0.996365	-
rs7024579	139100413	T	White blood cell (leukocyte) count	0.0040053	0.22993	0.314567	0.8278	0.996365	-
rs7024579	139100413	T	Mean corpuscular haemoglobin	-0.0091372	0.0030913	0.314567	0.8278	0.996365	-
rs7024579	139100413	T	Platelet count	0.11455	0.24401	0.314567	0.8278	0.996365	-
rs7024579	139100413	T	Mean corpuscular volume	-0.031279	4.0931e-05	0.314567	0.8278	0.996365	-
rs7024579	139100413	T	Red blood cell (erythrocyte) distribution width	-0.003848	0.030153	0.314567	0.8278	0.996365	-
rs7024579	139100413	T	Red blood cell (erythrocyte) count	0.0010286	0.10337	0.314567	0.8278	0.996365	-
rs7024579	139100413	T	Haemoglobin concentration	-0.0005597	0.76293	0.314567	0.8278	0.996365	-
rs7024579	139100413	T	Haematocrit percentage	-0.0037885	0.48903	0.314567	0.8278	0.996365	-
rs7024579	139100413	T	Whole body fat mass	-0.0048504	0.77333	0.314567	0.8278	0.996365	-
rs7024579	139100413	T	Trunk predicted mass	-0.040174	2.2006e-14	0.314567	0.8278	0.996365	-
rs7024579	139100413	T	Trunk fat-free mass	-0.042385	1.0403e-14	0.314567	0.8278	0.996365	-
rs7024579	139100413	T	Trunk fat mass	-0.011136	0.23363	0.314567	0.8278	0.996365	-
rs7024579	139100413	T	Trunk fat percentage	0.0091409	0.4926	0.314567	0.8278	0.996365	-
rs7024579	139100413	T	Body fat percentage	0.020966	0.069721	0.314567	0.8278	0.996365	-
rs7024579	139100413	T	Arm predicted mass (left)	-0.0043519	2.3711e-08	0.314567	0.8278	0.996365	-
rs7024579	139100413	T	Arm fat-free mass (left)	-0.0045242	4.4609e-08	0.314567	0.8278	0.996365	-
rs7024579	139100413	T	Arm fat mass (left)	0.0002352	0.85274	0.314567	0.8278	0.996365	-
rs7024579	139100413	T	Arm fat percentage (left)	0.030386	0.028728	0.314567	0.8278	0.996365	-
rs7024579	139100413	T	Arm predicted mass (right)	-0.0039694	5.7819e-08	0.314567	0.8278	0.996365	-
rs7024579	139100413	T	Arm fat-free mass (right)	-0.0042622	3.9903e-08	0.314567	0.8278	0.996365	-
rs7024579	139100413	T	Arm fat mass (right)	0.00028771	0.79981	0.314567	0.8278	0.996365	-
rs7024579	139100413	T	Arm fat percentage (right)	0.028162	0.041502	0.314567	0.8278	0.996365	-
rs7024579	139100413	T	Leg predicted mass (left)	-0.010445	1.9409e-07	0.314567	0.8278	0.996365	-
rs7024579	139100413	T	Leg fat-free mass (left)	-0.011168	1.7998e-07	0.314567	0.8278	0.996365	-
rs7024579	139100413	T	Leg fat mass (left)	0.0029314	0.29943	0.314567	0.8278	0.996365	-
rs7024579	139100413	T	Leg fat percentage (left)	0.036597	0.00013603	0.314567	0.8278	0.996365	-
rs7024579	139100413	T	Impedance of arm (right)	-0.15984	0.017946	0.314567	0.8278	0.996365	-
rs7024579	139100413	T	Leg predicted mass (right)	-0.010852	5.499e-08	0.314567	0.8278	0.996365	-
rs7024579	139100413	T	Leg fat-free mass (right)	-0.011629	4.7398e-08	0.314567	0.8278	0.996365	-
rs7024579	139100413	T	Impedance of whole body	-0.068956	0.5585	0.314567	0.8278	0.996365	-
rs7024579	139100413	T	Whole body fat-free mass	-0.073773	5.4496e-12	0.314567	0.8278	0.996365	-
rs7024579	139100413	T	Leg fat mass (right)	0.0027313	0.34458	0.314567	0.8278	0.996365	-
rs7024579	139100413	T	Impedance of arm (left)	-0.13629	0.052001	0.314567	0.8278	0.996365	-
rs7024579	139100413	T	Leg fat percentage (right)	0.036935	0.00025205	0.314567	0.8278	0.996365	-
rs7024579	139100413	T	Impedance of leg (left)	0.050728	0.38022	0.314567	0.8278	0.996365	-
rs7024579	139100413	T	Impedance of leg (right)	0.036482	0.52786	0.314567	0.8278	0.996365	-
rs7024579	139100413	T	Basal metabolic rate	-8.8808	1.032e-09	0.314567	0.8278	0.996365	-
rs7024579	139100413	T	Body mass index (BMI)	0.019932	0.020446	0.314567	0.8278	0.996365	-
rs7024579	139100413	T	Whole body water mass	-0.054357	5.5169e-12	0.314567	0.8278	0.996365	-
rs7024579	139100413	T	Weight	-0.079993	0.0013997	0.314567	0.8278	0.996365	-
rs7024579	139100413	T	Sitting height	-0.076486	8.5433e-37	0.314567	0.8278	0.996365	-
rs7024579	139100413	T	Hand grip strength (left) / Hand grip strength (right)	-0.00052962	0.21843	0.314567	0.8278	0.996365	-
rs7024579	139100413	T	Body mass index (BMI)	0.021316	0.013893	0.314567	0.8278	0.996365	-
rs7024579	139100413	T	Weight	-0.080217	0.001471	0.314567	0.8278	0.996365	-
rs7024579	139100413	T	Standing height	-0.13378	1.018e-50	0.314567	0.8278	0.996365	-
rs7024579	139100413	T	Waist circumference / Hip circumference	0.00014126	0.2738	0.314567	0.8278	0.996365	-
rs7024579	139100413	T	Hip circumference	-0.020945	0.22018	0.314567	0.8278	0.996365	-
rs7024579	139100413	T	Waist circumference	-0.0023106	0.9179	0.314567	0.8278	0.996365	-
rs7024579	139100413	T	Townsend deprivation index at recruitment	0.0039168	0.51523	0.314567	0.8278	0.996365	-
rs7024579	139100413	T	Dried fruit intake	-0.0052468	0.09292	0.314567	0.8278	0.996365	-
rs7024579	139100413	T	Coffee intake	-0.003427	0.44205	0.314567	0.8278	0.996365	-
rs7024579	139100413	T	Water intake	-0.0075073	0.099077	0.314567	0.8278	0.996365	-
rs7024579	139100413	T	Frequency of solarium/sunlamp use	-0.006002	0.55188	0.314567	0.8278	0.996365	-
rs7024579	139100413	T	Salad / raw vegetable intake	0.012264	0.002821	0.314567	0.8278	0.996365	-
rs7024579	139100413	T	Time spent watching television (TV)	0.0080942	0.013532	0.314567	0.8278	0.996365	-
rs7024579	139100413	T	Number of days/week of vigorous physical activity 10+ minutes	-0.0051521	0.2121	0.314567	0.8278	0.996365	-
rs7024579	139100413	T	Number of days/week of moderate physical activity 10+ minutes	-0.0027362	0.57947	0.314567	0.8278	0.996365	-
rs7024579	139100413	T	Cereal intake	0.0051162	0.3899	0.314567	0.8278	0.996365	-
rs7024579	139100413	T	Fresh fruit intake	-0.0059496	0.057675	0.314567	0.8278	0.996365	-
rs7024579	139100413	T	Tea intake	0.013706	0.023259	0.314567	0.8278	0.996365	-
rs7024579	139100413	T	Cooked vegetable intake	0.0027058	0.44162	0.314567	0.8278	0.996365	-
rs7024579	139100413	T	Bread intake	0.023669	0.17579	0.314567	0.8278	0.996365	-
rs7024579	139100413	T	Number of days/week walked 10+ minutes	0.0013522	0.74414	0.314567	0.8278	0.996365	-
rs7024579	139100413	T	Number of full brothers	-7.5836e-05	0.97637	0.314567	0.8278	0.996365	-
rs7024579	139100413	T	Number of full sisters	-0.0012872	0.59956	0.314567	0.8278	0.996365	-
rs7024579	139100413	T	Number in household	0.0050194	0.027318	0.314567	0.8278	0.996365	-
rs7024579	139100413	T	Hand grip strength (left)	-0.07137	2.1377e-06	0.314567	0.8278	0.996365	-
rs7024579	139100413	T	Hand grip strength (right)	-0.059503	7.8535e-05	0.314567	0.8278	0.996365	-
rs7024579	139100413	T	Number of self-reported cancers	-0.00041171	0.55139	0.314567	0.8278	0.996365	-
rs7024579	139100413	T	Number of self-reported non-cancer illnesses	-0.007406	0.050484	0.314567	0.8278	0.996365	-
rs7024579	139100413	T	Number of operations, self-reported	-0.0020066	0.53182	0.314567	0.8278	0.996365	-
rs7024579	139100413	T	Number of treatments/medications taken	0.0014561	0.78488	0.314567	0.8278	0.996365	-
rs7024579	139100413	T	Sleep duration	0.0048958	0.033497	0.314567	0.8278	0.996365	-
rs7024579	139100413	T	Mean time to correctly identify matches	0.1821	0.4235	0.314567	0.8278	0.996365	-
rs7024579	139100413	T	Pace-maker	6.222e-05	0.61485	0.314567	0.8278	0.996365	1.02
rs4073153	139259349	G	J40-J47 Chronic lower respiratory diseases	0.00094975	0.087374	0.439868	0.2742	0.982414	1.01
rs4073153	139259349	G	G25 Other extrapyramidal and movement disorders	0.00016545	0.042815	0.439868	0.2742	0.982414	1.12
rs4073153	139259349	G	G20 Parkinson's disease	-1.4526e-05	0.89582	0.439868	0.2742	0.982414	0.995
rs4073153	139259349	G	L72 Follicular cysts of skin and subcutaneous tissue	0.00027871	0.34647	0.439868	0.2742	0.982414	1.01
rs4073153	139259349	G	oesophageal disorder	-0.00059186	0.25017	0.439868	0.2742	0.982414	0.99
rs4073153	139259349	G	bacterial infection	-0.00033293	0.11659	0.439868	0.2742	0.982414	0.967
rs4073153	139259349	G	psychological/psychiatric problem	-0.00010607	0.8474	0.439868	0.2742	0.982414	0.998
rs4073153	139259349	G	J34 Other disorders of nose and nasal sinuses	3.1451e-05	0.90563	0.439868	0.2742	0.982414	1
rs4073153	139259349	G	H15-H22 Disorders of sclera, cornea, iris and ciliary body	4.1996e-05	0.75283	0.439868	0.2742	0.982414	1.01
rs4073153	139259349	G	O26 Maternal care for other conditions predominantly related to pregnancy	-0.00032288	0.20175	0.439868	0.2742	0.982414	0.96
rs4073153	139259349	G	O20 Haemorrhage in early pregnancy	7.5861e-05	0.67853	0.439868	0.2742	0.982414	1.02
rs4073153	139259349	G	heart valve problem/heart murmur	7.8296e-05	0.6771	0.439868	0.2742	0.982414	1.01
rs4073153	139259349	G	O94-O99 Other obstetric conditions, not elsewhere classified	-8.7431e-05	0.72824	0.439868	0.2742	0.982414	0.989
rs4073153	139259349	G	other fractures	-4.3272e-05	0.61374	0.439868	0.2742	0.982414	0.974
rs4073153	139259349	G	glaucoma	0.00024046	0.2548	0.439868	0.2742	0.982414	1.02
rs4073153	139259349	G	O20-O29 Other maternal disorders predominantly related to pregnancy	-0.00012061	0.7111	0.439868	0.2742	0.982414	0.991
rs4073153	139259349	G	A30-A49 Other bacterial diseases	0.00035912	0.1161	0.439868	0.2742	0.982414	1.03
rs4073153	139259349	G	K44 Diaphragmatic hernia	-0.00098021	0.054463	0.439868	0.2742	0.982414	0.984
rs4073153	139259349	G	K40 Inguinal hernia	-0.00028625	0.46274	0.439868	0.2742	0.982414	0.992
rs4073153	139259349	G	K41 Femoral hernia	-4.4721e-05	0.5895	0.439868	0.2742	0.982414	0.971
rs4073153	139259349	G	K42 Umbilical hernia	1.0157e-05	0.95941	0.439868	0.2742	0.982414	1
rs4073153	139259349	G	K43 Ventral hernia	0.00017776	0.35197	0.439868	0.2742	0.982414	1.02
rs4073153	139259349	G	G51 Facial nerve disorders	9.2998e-05	0.33722	0.439868	0.2742	0.982414	1.05
rs4073153	139259349	G	G57 Mononeuropathies of lower limb	-0.00017863	0.18331	0.439868	0.2742	0.982414	0.956
rs4073153	139259349	G	G56 Mononeuropathies of upper limb	8.4627e-05	0.7982	0.439868	0.2742	0.982414	1
rs4073153	139259349	G	G55 Nerve root and plexus compressions in diseases classified elsewhere	0.00021217	0.30388	0.439868	0.2742	0.982414	1.02
rs4073153	139259349	G	gastric/stomach ulcers	0.00021105	0.23979	0.439868	0.2742	0.982414	1.03
rs4073153	139259349	G	E66 Obesity	0.00072586	0.028486	0.439868	0.2742	0.982414	1.03
rs4073153	139259349	G	M05-M14 Inflammatory polyarthropathies	-0.00013064	0.76455	0.439868	0.2742	0.982414	0.997
rs4073153	139259349	G	mumps / epidemic parotitis	3.1154e-05	0.75096	0.439868	0.2742	0.982414	1.01
rs4073153	139259349	G	other renal/kidney problem	0.00016235	0.2983	0.439868	0.2742	0.982414	1.03
rs4073153	139259349	G	G40-G47 Episodic and paroxysmal disorders	0.00026542	0.48974	0.439868	0.2742	0.982414	1.01
rs4073153	139259349	G	G00-G09 Inflammatory diseases of the central nervous system	8.6713e-05	0.29053	0.439868	0.2742	0.982414	1.06
rs4073153	139259349	G	J22 Unspecified acute lower respiratory infection	2.7426e-05	0.92291	0.439868	0.2742	0.982414	1
rs4073153	139259349	G	hypothyroidism/myxoedema	-0.00034578	0.41884	0.439868	0.2742	0.982414	0.993
rs4073153	139259349	G	O10-O16 Oedema, proteinuria and hypertensive disorders in pregnancy, childbirth and the puerperium	2.7793e-05	0.89826	0.439868	0.2742	0.982414	1
rs4073153	139259349	G	D73 Diseases of spleen	-1.9219e-05	0.80023	0.439868	0.2742	0.982414	0.985
rs4073153	139259349	G	D70 Agranulocytosis	3.7557e-05	0.84077	0.439868	0.2742	0.982414	1
rs4073153	139259349	G	B25-B34 Other viral diseases	-0.00030413	0.03576	0.439868	0.2742	0.982414	0.936
rs4073153	139259349	G	epilepsy	-0.00028441	0.13899	0.439868	0.2742	0.982414	0.966
rs4073153	139259349	G	D75 Other diseases of blood and blood-forming organs	1.1445e-05	0.88952	0.439868	0.2742	0.982414	1.01
rs4073153	139259349	G	N92 Excessive, frequent and irregular menstruation	1.8415e-05	0.97766	0.439868	0.2742	0.982414	1
rs4073153	139259349	G	N93 Other abnormal uterine and vaginal bleeding	0.0004759	0.21802	0.439868	0.2742	0.982414	1.03
rs4073153	139259349	G	N90 Other noninflammatory disorders of vulva and perineum	0.00038601	0.14253	0.439868	0.2742	0.982414	1.05
rs4073153	139259349	G	N97 Female infertility	-2.3326e-05	0.90314	0.439868	0.2742	0.982414	0.995
rs4073153	139259349	G	N94 Pain and other conditions associated with female genital organs and menstrual cycle	0.00074723	0.032336	0.439868	0.2742	0.982414	1.05
rs4073153	139259349	G	N95 Menopausal and other perimenopausal disorders	0.00076243	0.20502	0.439868	0.2742	0.982414	1.02
rs4073153	139259349	G	F05 Delirium, not induced by alcohol and other psychoactive substances	-9.5205e-05	0.22788	0.439868	0.2742	0.982414	0.933
rs4073153	139259349	G	D51 Vitamin B12 deficiency anaemia	0.00013523	0.16677	0.439868	0.2742	0.982414	1.07
rs4073153	139259349	G	hiatus hernia	-0.00051025	0.10521	0.439868	0.2742	0.982414	0.978
rs4073153	139259349	G	L20-L30 Dermatitis and eczema	7.8766e-06	0.96587	0.439868	0.2742	0.982414	1
rs4073153	139259349	G	eczema/dermatitis	0.00029287	0.37604	0.439868	0.2742	0.982414	1.01
rs4073153	139259349	G	other neurological problem	-0.000221	0.37892	0.439868	0.2742	0.982414	0.984
rs4073153	139259349	G	M70-M79 Other soft tissue disorders	0.00052808	0.31008	0.439868	0.2742	0.982414	1.01
rs4073153	139259349	G	gastritis/gastric erosions	-2.3015e-05	0.78406	0.439868	0.2742	0.982414	0.985
rs4073153	139259349	G	I51 Complications and ill-defined descriptions of heart disease	5.6269e-05	0.79003	0.439868	0.2742	0.982414	1.01
rs4073153	139259349	G	I50 Heart failure	0.00014926	0.53238	0.439868	0.2742	0.982414	1.01
rs4073153	139259349	G	N03 Chronic nephritic syndrome	-1.4829e-05	0.87841	0.439868	0.2742	0.982414	0.993
rs4073153	139259349	G	N02 Recurrent and persistent haematuria	8.7778e-05	0.31669	0.439868	0.2742	0.982414	1.05
rs4073153	139259349	G	H18 Other disorders of cornea	-8.5201e-05	0.30707	0.439868	0.2742	0.982414	0.946
rs4073153	139259349	G	C43 Malignant melanoma of skin	-8.6948e-05	0.57775	0.439868	0.2742	0.982414	0.984
rs4073153	139259349	G	M24 Other specific joint derangements	-0.00019686	0.24082	0.439868	0.2742	0.982414	0.969
rs4073153	139259349	G	H11 Other disorders of conjunctiva	2.5824e-06	0.97732	0.439868	0.2742	0.982414	1
rs4073153	139259349	G	M20 Acquired deformities of fingers and toes	5.4439e-05	0.86346	0.439868	0.2742	0.982414	1
rs4073153	139259349	G	M21 Other acquired deformities of limbs	-0.00029845	0.027892	0.439868	0.2742	0.982414	0.929
rs4073153	139259349	G	M22 Disorders of patella	5.9146e-05	0.55752	0.439868	0.2742	0.982414	1.03
rs4073153	139259349	G	M23 Internal derangement of knee	-9.9415e-05	0.80084	0.439868	0.2742	0.982414	0.997
rs4073153	139259349	G	D65-D69 Coagulation defects, purpura and other haemorrhagic conditions	-3.9309e-05	0.81527	0.439868	0.2742	0.982414	0.994
rs4073153	139259349	G	kidney stone/ureter stone/bladder stone	-0.00018182	0.32695	0.439868	0.2742	0.982414	0.977
rs4073153	139259349	G	carpal tunnel syndrome	3.0697e-05	0.71931	0.439868	0.2742	0.982414	1.02
rs4073153	139259349	G	breast disease (not cancer)	-0.00022446	0.51039	0.439868	0.2742	0.982414	0.984
rs4073153	139259349	G	D86 Sarcoidosis	-0.0001113	0.14448	0.439868	0.2742	0.982414	0.917
rs4073153	139259349	G	O60-O75 Complications of labour and delivery	-6.9919e-05	0.89306	0.439868	0.2742	0.982414	0.998
rs4073153	139259349	G	gynaecological disorder (not cancer)	-0.00067485	0.39174	0.439868	0.2742	0.982414	0.991
rs4073153	139259349	G	E50-E64 Other nutritional deficiencies	8.4643e-06	0.94513	0.439868	0.2742	0.982414	1
rs4073153	139259349	G	J95-J99 Other diseases of the respiratory system	0.00012297	0.60778	0.439868	0.2742	0.982414	1.01
rs4073153	139259349	G	depression	-0.00018903	0.69813	0.439868	0.2742	0.982414	0.997
rs4073153	139259349	G	K90-K93 Other diseases of the digestive system	7.8041e-05	0.82989	0.439868	0.2742	0.982414	1
rs4073153	139259349	G	E05 Thyrotoxicosis [hyperthyroidism]	4.7178e-05	0.73792	0.439868	0.2742	0.982414	1.01
rs4073153	139259349	G	pleurisy	-6.7158e-05	0.58851	0.439868	0.2742	0.982414	0.98
rs4073153	139259349	G	K35 Acute appendicitis	-0.00023505	0.18539	0.439868	0.2742	0.982414	0.967
rs4073153	139259349	G	gestational hypertension/pre-eclampsia	0.00046679	0.058985	0.439868	0.2742	0.982414	1.07
rs4073153	139259349	G	B98 Other specified infectious agents as the cause of diseases classified to other chapters	1.2031e-05	0.90016	0.439868	0.2742	0.982414	1.01
rs4073153	139259349	G	B96 Other bacterial agents as the cause of diseases classified to other chapters	-9.1189e-05	0.7652	0.439868	0.2742	0.982414	0.996
rs4073153	139259349	G	B97 Viral agents as the cause of diseases classified to other chapters	-0.0001288	0.093307	0.439868	0.2742	0.982414	0.906
rs4073153	139259349	G	B95 Streptococcus and staphylococcus as the cause of diseases classified to other chapters	-2.0354e-06	0.99225	0.439868	0.2742	0.982414	1
rs4073153	139259349	G	L00-L08 Infections of the skin and subcutaneous tissue	0.00029049	0.38412	0.439868	0.2742	0.982414	1.01
