## Supplementary material for "Lung function candidate genes in *Drosophila melanogaster*": Data Supplement 1 (Tables S1-12) (part 12 of 14)

### Sheet: PheWAS all traits (continued)
Variant	Position	Eff. Allele	Trait	Beta	p-value	MAF	HWE	imp. score	ORbeta*
rs4073153	139259349	G	D37-D48 Neoplasms of uncertain or unknown behaviour	-9.5875e-05	0.49274	0.439868	0.2742	0.982414	0.978
rs4073153	139259349	G	cerebrovascular disease	-2.9761e-05	0.91686	0.439868	0.2742	0.982414	0.998
rs4073153	139259349	G	K20-K31 Diseases of oesophagus, stomach and duodenum	0.00014389	0.84302	0.439868	0.2742	0.982414	1
rs4073153	139259349	G	F10 Mental and behavioural disorders due to use of alcohol	-1.9525e-05	0.93445	0.439868	0.2742	0.982414	0.998
rs4073153	139259349	G	I69 Sequelae of cerebrovascular disease	-3.524e-05	0.76244	0.439868	0.2742	0.982414	0.988
rs4073153	139259349	G	N30-N39 Other diseases of urinary system	0.00049181	0.36098	0.439868	0.2742	0.982414	1.01
rs4073153	139259349	G	H25-H28 Disorders of lens	-0.00011612	0.79348	0.439868	0.2742	0.982414	0.998
rs4073153	139259349	G	disc problem	0.00049329	0.088465	0.439868	0.2742	0.982414	1.03
rs4073153	139259349	G	mania/bipolar disorder/manic depression	7.5932e-05	0.49694	0.439868	0.2742	0.982414	1.03
rs4073153	139259349	G	I74 Arterial embolism and thrombosis	-6.5141e-05	0.51449	0.439868	0.2742	0.982414	0.971
rs4073153	139259349	G	I72 Other aneurysm	-5.2362e-06	0.94213	0.439868	0.2742	0.982414	0.995
rs4073153	139259349	G	L43 Lichen planus	-1.8759e-05	0.80955	0.439868	0.2742	0.982414	0.986
rs4073153	139259349	G	angina	-0.00043101	0.23135	0.439868	0.2742	0.982414	0.986
rs4073153	139259349	G	E27 Other disorders of adrenal gland	-0.00010306	0.1482	0.439868	0.2742	0.982414	0.912
rs4073153	139259349	G	A00-A09 Intestinal infectious diseases	0.00053615	0.080579	0.439868	0.2742	0.982414	1.03
rs4073153	139259349	G	E21 Hyperparathyroidism and other disorders of parathyroid gland	5.5e-05	0.55738	0.439868	0.2742	0.982414	1.03
rs4073153	139259349	G	measles / morbillivirus	-6.7327e-05	0.58137	0.439868	0.2742	0.982414	0.98
rs4073153	139259349	G	O80 Single spontaneous delivery	-0.00024562	0.36053	0.439868	0.2742	0.982414	0.973
rs4073153	139259349	G	O82 Single delivery by Caesarean section	-1.8457e-05	0.89695	0.439868	0.2742	0.982414	0.992
rs4073153	139259349	G	H49-H52 Disorders of ocular muscles, binocular movement, accommodation and refraction	5.3037e-05	0.76738	0.439868	0.2742	0.982414	1.01
rs4073153	139259349	G	G20-G26 Extrapyramidal and movement disorders	0.00018898	0.19464	0.439868	0.2742	0.982414	1.04
rs4073153	139259349	G	urinary tract infection/kidney infection	-3.5477e-05	0.824	0.439868	0.2742	0.982414	0.994
rs4073153	139259349	G	O16 Unspecified maternal hypertension	6.2745e-05	0.67134	0.439868	0.2742	0.982414	1.02
rs4073153	139259349	G	other respiratory problems	0.00018116	0.41758	0.439868	0.2742	0.982414	1.02
rs4073153	139259349	G	M91-M94 Chondropathies	3.1406e-05	0.78417	0.439868	0.2742	0.982414	1.01
rs4073153	139259349	G	appendicitis	-0.00034651	0.071188	0.439868	0.2742	0.982414	0.959
rs4073153	139259349	G	D50-D53 Nutritional anaemias	0.00054138	0.07275	0.439868	0.2742	0.982414	1.03
rs4073153	139259349	G	K00-K14 Diseases of oral cavity, salivary glands and jaws	-0.00099636	0.01348	0.439868	0.2742	0.982414	0.973
rs4073153	139259349	G	L30 Other dermatitis	0.00014733	0.25087	0.439868	0.2742	0.982414	1.04
rs4073153	139259349	G	M60-M63 Disorders of muscles	0.00014681	0.18616	0.439868	0.2742	0.982414	1.06
rs4073153	139259349	G	allergy/hypersensitivity/anaphylaxis	0.0001577	0.77073	0.439868	0.2742	0.982414	1
rs4073153	139259349	G	F41 Other anxiety disorders	-6.1858e-05	0.80598	0.439868	0.2742	0.982414	0.996
rs4073153	139259349	G	F40 Phobic anxiety disorders	-1.3949e-06	0.98575	0.439868	0.2742	0.982414	0.999
rs4073153	139259349	G	F43 Reaction to severe stress, and adjustment disorders	8.4959e-05	0.25763	0.439868	0.2742	0.982414	1.07
rs4073153	139259349	G	K31 Other diseases of stomach and duodenum	4.6139e-05	0.86805	0.439868	0.2742	0.982414	1
rs4073153	139259349	G	K30 Dyspepsia	0.00044745	0.2071	0.439868	0.2742	0.982414	1.02
rs4073153	139259349	G	M48 Other spondylopathies	0.00027462	0.18733	0.439868	0.2742	0.982414	1.03
rs4073153	139259349	G	other abdominal problem	-0.00015289	0.52303	0.439868	0.2742	0.982414	0.988
rs4073153	139259349	G	N48 Other disorders of penis	5.1252e-05	0.87516	0.439868	0.2742	0.982414	1
rs4073153	139259349	G	allergy or anaphylactic reaction to food	-7.6203e-05	0.59253	0.439868	0.2742	0.982414	0.983
rs4073153	139259349	G	N41 Inflammatory diseases of prostate	-0.00015907	0.57267	0.439868	0.2742	0.982414	0.981
rs4073153	139259349	G	N40 Hyperplasia of prostate	-0.00081913	0.24605	0.439868	0.2742	0.982414	0.985
rs4073153	139259349	G	N43 Hydrocele and spermatocele	0.00034701	0.18683	0.439868	0.2742	0.982414	1.05
rs4073153	139259349	G	N42 Other disorders of prostate	-0.00031514	0.2293	0.439868	0.2742	0.982414	0.956
rs4073153	139259349	G	N45 Orchitis and epididymitis	-2.7799e-06	0.98928	0.439868	0.2742	0.982414	0.999
rs4073153	139259349	G	N47 Redundant prepuce, phimosis and paraphimosis	-7.8649e-05	0.80969	0.439868	0.2742	0.982414	0.993
rs4073153	139259349	G	heart arrhythmia	0.0001602	0.53424	0.439868	0.2742	0.982414	1.01
rs4073153	139259349	G	K80 Cholelithiasis	-0.00027511	0.46918	0.439868	0.2742	0.982414	0.992
rs4073153	139259349	G	B95-B98 Bacterial, viral and other infectious agents	-0.00013167	0.72204	0.439868	0.2742	0.982414	0.996
rs4073153	139259349	G	K82 Other diseases of gallbladder	-5.4002e-05	0.69849	0.439868	0.2742	0.982414	0.987
rs4073153	139259349	G	K83 Other diseases of biliary tract	0.00017944	0.21412	0.439868	0.2742	0.982414	1.04
rs4073153	139259349	G	K85 Acute pancreatitis	-2.1418e-05	0.78636	0.439868	0.2742	0.982414	0.985
rs4073153	139259349	G	K86 Other diseases of pancreas	0.0001829	0.098238	0.439868	0.2742	0.982414	1.07
rs4073153	139259349	G	sarcoidosis	-0.00016442	0.076149	0.439868	0.2742	0.982414	0.918
rs4073153	139259349	G	ankylosing spondylitis	9.6233e-05	0.38252	0.439868	0.2742	0.982414	1.04
rs4073153	139259349	G	K76 Other diseases of liver	-3.0532e-05	0.87388	0.439868	0.2742	0.982414	0.996
rs4073153	139259349	G	viral infection	-4.8178e-05	0.79603	0.439868	0.2742	0.982414	0.994
rs4073153	139259349	G	vasculitis	0.00018379	0.1049	0.439868	0.2742	0.982414	1.07
rs4073153	139259349	G	cervical spondylosis	0.0003963	0.026532	0.439868	0.2742	0.982414	1.06
rs4073153	139259349	G	D41 Neoplasm of uncertain or unknown behaviour of urinary organs	-0.00011359	0.17218	0.439868	0.2742	0.982414	0.928
rs4073153	139259349	G	soft tissue inflammation	-0.00011992	0.16936	0.439868	0.2742	0.982414	0.931
rs4073153	139259349	G	A08 Viral and other specified intestinal infections	-4.3551e-06	0.96361	0.439868	0.2742	0.982414	0.998
rs4073153	139259349	G	A09 Diarrhoea and gastro-enteritis of presumed infectious origin	0.00028365	0.22658	0.439868	0.2742	0.982414	1.02
rs4073153	139259349	G	J20-J22 Other acute lower respiratory infections	-4.5435e-05	0.87389	0.439868	0.2742	0.982414	0.998
rs4073153	139259349	G	essential hypertension	2.4098e-05	0.86484	0.439868	0.2742	0.982414	1.01
rs4073153	139259349	G	fracture head & neck	-7.9912e-05	0.47306	0.439868	0.2742	0.982414	0.971
rs4073153	139259349	G	A04 Other bacterial intestinal infections	0.00019611	0.24346	0.439868	0.2742	0.982414	1.03
rs4073153	139259349	G	anal problem	-6.8722e-05	0.56807	0.439868	0.2742	0.982414	0.979
rs4073153	139259349	G	colitis/not crohns or ulcerative colitis	4.6065e-05	0.67001	0.439868	0.2742	0.982414	1.02
rs4073153	139259349	G	ent disorder/not cancer	-1.1602e-05	0.97662	0.439868	0.2742	0.982414	1
rs4073153	139259349	G	I08 Multiple valve diseases	9.6936e-06	0.94238	0.439868	0.2742	0.982414	1
rs4073153	139259349	G	K65-K67 Diseases of peritoneum	0.00025423	0.20782	0.439868	0.2742	0.982414	1.03
rs4073153	139259349	G	K55-K64 Other diseases of intestines	0.0014315	0.056673	0.439868	0.2742	0.982414	1.01
rs4073153	139259349	G	sciatica	-0.00052794	0.01023	0.439868	0.2742	0.982414	0.945
rs4073153	139259349	G	M51 Other intervertebral disk disorders	0.00048993	0.0777	0.439868	0.2742	0.982414	1.03
rs4073153	139259349	G	M50 Cervical disk disorders	-0.00015322	0.23075	0.439868	0.2742	0.982414	0.959
rs4073153	139259349	G	M53 Other dorsopathies, not elsewhere classified	0.00021587	0.0051153	0.439868	0.2742	0.982414	1.18
rs4073153	139259349	G	duodenal ulcer	5.5102e-05	0.68584	0.439868	0.2742	0.982414	1.01
rs4073153	139259349	G	joint disorder	0.00043363	0.52383	0.439868	0.2742	0.982414	1
rs4073153	139259349	G	C34 Malignant neoplasm of bronchus and lung	0.00012872	0.31604	0.439868	0.2742	0.982414	1.04
rs4073153	139259349	G	H55-H59 Other disorders of eye and adnexa	7.9091e-05	0.44541	0.439868	0.2742	0.982414	1.03
rs4073153	139259349	G	M07 Psoriatic and enteropathic arthropathies	-6.6117e-05	0.45118	0.439868	0.2742	0.982414	0.962
rs4073153	139259349	G	bone disorder	-0.00022544	0.46478	0.439868	0.2742	0.982414	0.99
rs4073153	139259349	G	H43-H45 Disorders of vitreous body and globe	-0.00018681	0.17047	0.439868	0.2742	0.982414	0.956
rs4073153	139259349	G	H54 Blindness and low vision	-0.00010911	0.26283	0.439868	0.2742	0.982414	0.949
rs4073153	139259349	G	haematology	1.1316e-05	0.96374	0.439868	0.2742	0.982414	1
rs4073153	139259349	G	L80-L99 Other disorders of the skin and subcutaneous tissue	1.9604e-05	0.96166	0.439868	0.2742	0.982414	1
rs4073153	139259349	G	H50 Other strabismus	1.0309e-05	0.91812	0.439868	0.2742	0.982414	1
rs4073153	139259349	G	H52 Disorders of refraction and accommodation	-5.4775e-06	0.96886	0.439868	0.2742	0.982414	0.999
rs4073153	139259349	G	H53 Visual disturbances	-3.6574e-05	0.83893	0.439868	0.2742	0.982414	0.995
rs4073153	139259349	G	I30-I52 Other forms of heart disease	0.00079038	0.12789	0.439868	0.2742	0.982414	1.01
rs4073153	139259349	G	L08 Other local infections of skin and subcutaneous tissue	0.00011978	0.3018	0.439868	0.2742	0.982414	1.04
rs4073153	139259349	G	H90-H95 Other disorders of ear	5.6527e-05	0.7986	0.439868	0.2742	0.982414	1.01
rs4073153	139259349	G	L05 Pilonidal cyst	7.4577e-05	0.30639	0.439868	0.2742	0.982414	1.07
rs4073153	139259349	G	L03 Cellulitis	0.0002867	0.29878	0.439868	0.2742	0.982414	1.02
rs4073153	139259349	G	J90-J94 Other diseases of pleura	6.8242e-05	0.79772	0.439868	0.2742	0.982414	1
rs4073153	139259349	G	D70-D77 Other diseases of blood and blood-forming organs	5.6705e-06	0.97978	0.439868	0.2742	0.982414	1
rs4073153	139259349	G	rheumatic fever	0.00030433	0.00906	0.439868	0.2742	0.982414	1.11
rs4073153	139259349	G	K81 Cholecystitis	2.9829e-05	0.86082	0.439868	0.2742	0.982414	1
rs4073153	139259349	G	liver/biliary/pancreas problem	-0.00028806	0.40702	0.439868	0.2742	0.982414	0.99
rs4073153	139259349	G	J09-J18 Influenza and pneumonia	0.0004114	0.20167	0.439868	0.2742	0.982414	1.02
rs4073153	139259349	G	diabetic eye disease	3.2384e-06	0.97192	0.439868	0.2742	0.982414	1
rs4073153	139259349	G	F00-F09 Organic, including symptomatic, mental disorders	-6.8316e-05	0.60141	0.439868	0.2742	0.982414	0.982
rs4073153	139259349	G	tuberculosis (tb)	-0.00031122	0.036163	0.439868	0.2742	0.982414	0.938
rs4073153	139259349	G	eye/eyelid problem	-0.00019732	0.63073	0.439868	0.2742	0.982414	0.995
rs4073153	139259349	G	peripheral vascular disease	-7.3427e-05	0.52546	0.439868	0.2742	0.982414	0.975
rs4073153	139259349	G	J84 Other interstitial pulmonary diseases	3.8061e-05	0.7206	0.439868	0.2742	0.982414	1.02
rs4073153	139259349	G	G40 Epilepsy	-0.00021375	0.28414	0.439868	0.2742	0.982414	0.976
rs4073153	139259349	G	G43 Migraine	-0.00012215	0.47858	0.439868	0.2742	0.982414	0.982
rs4073153	139259349	G	G44 Other headache syndromes	4.9325e-06	0.9479	0.439868	0.2742	0.982414	1
rs4073153	139259349	G	G45 Transient cerebral ischaemic attacks and related syndromes	0.00017105	0.30261	0.439868	0.2742	0.982414	1.03
rs4073153	139259349	G	G47 Sleep disorders	0.00049137	0.03839	0.439868	0.2742	0.982414	1.04
rs4073153	139259349	G	L40-L45 Papulosquamous disorders	-0.00015111	0.38435	0.439868	0.2742	0.982414	0.978
rs4073153	139259349	G	E53 Deficiency of other B group vitamins	5.2264e-05	0.55921	0.439868	0.2742	0.982414	1.03
rs4073153	139259349	G	B34 Viral infection of unspecified site	-0.00026019	0.058161	0.439868	0.2742	0.982414	0.939
rs4073153	139259349	G	pancreatic disease	5.1363e-05	0.61301	0.439868	0.2742	0.982414	1.02
rs4073153	139259349	G	B37 Candidiasis	-2.8186e-05	0.85378	0.439868	0.2742	0.982414	0.995
rs4073153	139259349	G	O48 Prolonged pregnancy	-0.00011293	0.58681	0.439868	0.2742	0.982414	0.979
rs4073153	139259349	G	J35 Chronic diseases of tonsils and adenoids	0.00010738	0.30433	0.439868	0.2742	0.982414	1.05
rs4073153	139259349	G	J30 Vasomotor and allergic rhinitis	0.00012118	0.25299	0.439868	0.2742	0.982414	1.05
rs4073153	139259349	G	J31 Chronic rhinitis, nasopharyngitis and pharyngitis	1.0328e-05	0.91552	0.439868	0.2742	0.982414	1
rs4073153	139259349	G	J32 Chronic sinusitis	-0.00019509	0.23224	0.439868	0.2742	0.982414	0.968
rs4073153	139259349	G	J33 Nasal polyp	8.0361e-05	0.66411	0.439868	0.2742	0.982414	1.01
rs4073153	139259349	G	bowel problem	0.0009177	0.078869	0.439868	0.2742	0.982414	1.01
rs4073153	139259349	G	O42 Premature rupture of membranes	8.1227e-05	0.68021	0.439868	0.2742	0.982414	1.02
rs4073153	139259349	G	J38 Diseases of vocal cords and larynx, not elsewhere classified	5.9493e-05	0.66541	0.439868	0.2742	0.982414	1.01
rs4073153	139259349	G	J39 Other diseases of upper respiratory tract	0.00013596	0.12338	0.439868	0.2742	0.982414	1.08
rs4073153	139259349	G	O46 Antepartum haemorrhage, not elsewhere classified	0.00011007	0.47292	0.439868	0.2742	0.982414	1.04
rs4073153	139259349	G	O47 False labour	-0.00052064	0.00766	0.439868	0.2742	0.982414	0.895
rs4073153	139259349	G	G50-G59 Nerve, nerve root and plexus disorders	0.00016972	0.68887	0.439868	0.2742	0.982414	1
rs4073153	139259349	G	D06 Carcinoma in situ of cervix uteri	-0.00041491	0.10643	0.439868	0.2742	0.982414	0.95
rs4073153	139259349	G	D05 Carcinoma in situ of breast	0.00025304	0.3083	0.439868	0.2742	0.982414	1.03
rs4073153	139259349	G	D04 Carcinoma in situ of skin	0.00020895	0.035481	0.439868	0.2742	0.982414	1.1
rs4073153	139259349	G	D03 Melanoma in situ	0.00022555	0.020526	0.439868	0.2742	0.982414	1.11
rs4073153	139259349	G	I31 Other diseases of pericardium	0.00012146	0.26185	0.439868	0.2742	0.982414	1.05
rs4073153	139259349	G	I35 Nonrheumatic aortic valve disorders	0.00015734	0.34241	0.439868	0.2742	0.982414	1.03
rs4073153	139259349	G	I34 Nonrheumatic mitral valve disorders	0.00015615	0.32639	0.439868	0.2742	0.982414	1.03
rs4073153	139259349	G	hayfever/allergic rhinitis	0.00033207	0.48529	0.439868	0.2742	0.982414	1.01
rs4073153	139259349	G	A41 Other septicaemia	0.00021983	0.27443	0.439868	0.2742	0.982414	1.02
rs4073153	139259349	G	anaemia	1.2188e-05	0.95432	0.439868	0.2742	0.982414	1
rs4073153	139259349	G	E15-E16 Other disorders of glucose regulation and pancreatic internal secretion	0.00013049	0.19368	0.439868	0.2742	0.982414	1.06
rs4073153	139259349	G	F17 Mental and behavioural disorders due to use of tobacco	-6.1396e-05	0.85686	0.439868	0.2742	0.982414	0.998
rs4073153	139259349	G	A49 Bacterial infection of unspecified site	7.1343e-07	0.99371	0.439868	0.2742	0.982414	1
rs4073153	139259349	G	N12 Tubulo-interstitial nephritis, not specified as acute or chronic	2.1298e-05	0.83074	0.439868	0.2742	0.982414	1.01
rs4073153	139259349	G	N13 Obstructive and reflux uropathy	0.00026647	0.11437	0.439868	0.2742	0.982414	1.04
rs4073153	139259349	G	N17 Acute renal failure	6.4413e-06	0.97663	0.439868	0.2742	0.982414	1
rs4073153	139259349	G	irritable bowel syndrome	0.00029463	0.35759	0.439868	0.2742	0.982414	1.01
rs4073153	139259349	G	G30-G32 Other degenerative diseases of the nervous system	3.3833e-05	0.74354	0.439868	0.2742	0.982414	1.01
rs4073153	139259349	G	N18 Chronic renal failure	9.0934e-05	0.67835	0.439868	0.2742	0.982414	1.01
rs4073153	139259349	G	N19 Unspecified renal failure	7.092e-05	0.5644	0.439868	0.2742	0.982414	1.02
rs4073153	139259349	G	K70 Alcoholic liver disease	-6.4404e-06	0.94638	0.439868	0.2742	0.982414	0.997
rs4073153	139259349	G	K75 Other inflammatory liver diseases	-1.6047e-05	0.85158	0.439868	0.2742	0.982414	0.99
rs4073153	139259349	G	K74 Fibrosis and cirrhosis of liver	0.00015918	0.093071	0.439868	0.2742	0.982414	1.08
rs4073153	139259349	G	I49 Other cardiac arrhythmias	7.5117e-05	0.65404	0.439868	0.2742	0.982414	1.01
rs4073153	139259349	G	I46 Cardiac arrest	-6.0857e-07	0.99522	0.439868	0.2742	0.982414	1
rs4073153	139259349	G	I47 Paroxysmal tachycardia	-0.00024979	0.18124	0.439868	0.2742	0.982414	0.968
rs4073153	139259349	G	I44 Atrioventricular and left bundle-branch block	-4.7329e-05	0.8104	0.439868	0.2742	0.982414	0.995
rs4073153	139259349	G	I45 Other conduction disorders	7.3335e-05	0.63373	0.439868	0.2742	0.982414	1.01
rs4073153	139259349	G	I42 Cardiomyopathy	-2.7974e-05	0.81095	0.439868	0.2742	0.982414	0.991
rs4073153	139259349	G	M95-M99 Other disorders of the musculoskeletal system and connective tissue	0.00015087	0.1255	0.439868	0.2742	0.982414	1.07
rs4073153	139259349	G	H25 Senile cataract	0.00012163	0.67804	0.439868	0.2742	0.982414	1.01
rs4073153	139259349	G	H26 Other cataract	1.3356e-05	0.97188	0.439868	0.2742	0.982414	1
rs4073153	139259349	G	M65-M68 Disorders of synovium and tendon	9.1467e-05	0.76965	0.439868	0.2742	0.982414	1
rs4073153	139259349	G	O85-O92 Complications predominantly related to the puerperium	-0.00016648	0.27133	0.439868	0.2742	0.982414	0.942
rs4073153	139259349	G	N99 Postprocedural disorders of genito-urinary system, not elsewhere classified	-8.3232e-05	0.46103	0.439868	0.2742	0.982414	0.971
rs4073153	139259349	G	G35-G37 Demyelinating diseases of the central nervous system	0.00013945	0.27055	0.439868	0.2742	0.982414	1.04
rs4073153	139259349	G	obstetric problem	-9.9808e-05	0.62585	0.439868	0.2742	0.982414	0.98
rs4073153	139259349	G	O00-O08 Pregnancy with abortive outcome	0.00037981	0.28601	0.439868	0.2742	0.982414	1.02
rs4073153	139259349	G	back pain	-6.2534e-05	0.68501	0.439868	0.2742	0.982414	0.988
rs4073153	139259349	G	I80-I89 Diseases of veins, lymphatic vessels and lymph nodes, not elsewhere classified	-0.00017102	0.7782	0.439868	0.2742	0.982414	0.998
rs4073153	139259349	G	transient ischaemic attack (tia)	0.00011021	0.39436	0.439868	0.2742	0.982414	1.03
rs4073153	139259349	G	psoriasis	-0.00019501	0.37738	0.439868	0.2742	0.982414	0.983
rs4073153	139259349	G	blistering/desquamating skin disorder	0.00010126	0.26433	0.439868	0.2742	0.982414	1.06
rs4073153	139259349	G	abdominal hernia	1.7549e-05	0.91235	0.439868	0.2742	0.982414	1
rs4073153	139259349	G	neck problem/injury	0.00037635	0.046294	0.439868	0.2742	0.982414	1.05
rs4073153	139259349	G	deep venous thrombosis (dvt)	-9.6622e-06	0.97383	0.439868	0.2742	0.982414	1
rs4073153	139259349	G	E00-E07 Disorders of thyroid gland	7.857e-05	0.84632	0.439868	0.2742	0.982414	1
rs4073153	139259349	G	M80-M85 Disorders of bone density and structure	0.00060031	0.050525	0.439868	0.2742	0.982414	1.03
rs4073153	139259349	G	other urological problem (male)	0.00042052	0.49678	0.439868	0.2742	0.982414	1.01
rs4073153	139259349	G	I10-I15 Hypertensive diseases	0.00040463	0.58502	0.439868	0.2742	0.982414	1
rs4073153	139259349	G	J00-J06 Acute upper respiratory infections	-2.7385e-05	0.87837	0.439868	0.2742	0.982414	0.996
rs4073153	139259349	G	M10 Gout	-7.1185e-05	0.7003	0.439868	0.2742	0.982414	0.991
rs4073153	139259349	G	M13 Other arthritis	0.0003016	0.38335	0.439868	0.2742	0.982414	1.01
rs4073153	139259349	G	M15 Polyarthrosis	0.00024496	0.23553	0.439868	0.2742	0.982414	1.03
rs4073153	139259349	G	M17 Gonarthrosis [arthrosis of knee]	-0.00015285	0.72974	0.439868	0.2742	0.982414	0.997
rs4073153	139259349	G	M16 Coxarthrosis [arthrosis of hip]	-0.00078852	0.022349	0.439868	0.2742	0.982414	0.972
rs4073153	139259349	G	M19 Other arthrosis	-5.1541e-05	0.89964	0.439868	0.2742	0.982414	0.999
rs4073153	139259349	G	M18 Arthrosis of first carpometacarpal joint	0.00014156	0.23607	0.439868	0.2742	0.982414	1.05
rs4073153	139259349	G	stomach disorder	0.00011147	0.61632	0.439868	0.2742	0.982414	1.01
rs4073153	139259349	G	osteoarthritis	0.00053303	0.34622	0.439868	0.2742	0.982414	1.01
rs4073153	139259349	G	L53 Other erythematous conditions	-3.7692e-05	0.62083	0.439868	0.2742	0.982414	0.971
rs4073153	139259349	G	L57 Skin changes due to chronic exposure to nonionising radiation	0.00041274	0.0098652	0.439868	0.2742	0.982414	1.08
rs4073153	139259349	G	E11 Non-insulin-dependent diabetes mellitus	-0.000195	0.6372	0.439868	0.2742	0.982414	0.995
rs4073153	139259349	G	E10 Insulin-dependent diabetes mellitus	0.00013672	0.42498	0.439868	0.2742	0.982414	1.02
rs4073153	139259349	G	J47 Bronchiectasis	0.00011006	0.44014	0.439868	0.2742	0.982414	1.02
rs4073153	139259349	G	E14 Unspecified diabetes mellitus	0.00035345	0.025494	0.439868	0.2742	0.982414	1.07
rs4073153	139259349	G	J43 Emphysema	3.2924e-05	0.80913	0.439868	0.2742	0.982414	1.01
rs4073153	139259349	G	E16 Other disorders of pancreatic internal secretion	0.00012408	0.21581	0.439868	0.2742	0.982414	1.06
rs4073153	139259349	G	hepatitis	-7.1391e-05	0.63276	0.439868	0.2742	0.982414	0.986
rs4073153	139259349	G	hypertension	0.0015123	0.062009	0.439868	0.2742	0.982414	1.01
rs4073153	139259349	G	O04 Medical abortion	0.00024677	0.21388	0.439868	0.2742	0.982414	1.05
rs4073153	139259349	G	O02 Other abnormal products of conception	-4.919e-05	0.81981	0.439868	0.2742	0.982414	0.991
rs4073153	139259349	G	O03 Spontaneous abortion	0.00034919	0.11562	0.439868	0.2742	0.982414	1.06
rs4073153	139259349	G	G95 Other diseases of spinal cord	1.7513e-05	0.82386	0.439868	0.2742	0.982414	1.01
rs4073153	139259349	G	G93 Other disorders of brain	7.1831e-05	0.58298	0.439868	0.2742	0.982414	1.02
rs4073153	139259349	G	G91 Hydrocephalus	8.3097e-05	0.23573	0.439868	0.2742	0.982414	1.08
rs4073153	139259349	G	G99 Other disorders of nervous system in diseases classified elsewhere	0.00017653	0.10238	0.439868	0.2742	0.982414	1.07
rs4073153	139259349	G	K29 Gastritis and duodenitis	-0.00041232	0.42647	0.439868	0.2742	0.982414	0.993
rs4073153	139259349	G	K22 Other diseases of oesophagus	-0.00015483	0.62866	0.439868	0.2742	0.982414	0.993
rs4073153	139259349	G	K20 Oesophagitis	0.00028313	0.36312	0.439868	0.2742	0.982414	1.01
rs4073153	139259349	G	I26-I28 Pulmonary heart disease and diseases of pulmonary circulation	-8.9193e-05	0.68127	0.439868	0.2742	0.982414	0.992
rs4073153	139259349	G	K26 Duodenal ulcer	0.00034957	0.056638	0.439868	0.2742	0.982414	1.05
rs4073153	139259349	G	muscle or soft tissue injuries	7.7602e-05	0.66581	0.439868	0.2742	0.982414	1.01
rs4073153	139259349	G	other joint disorder	-0.00012057	0.56037	0.439868	0.2742	0.982414	0.987
rs4073153	139259349	G	K25 Gastric ulcer	4.3905e-05	0.83821	0.439868	0.2742	0.982414	1
rs4073153	139259349	G	E86 Volume depletion	0.00011211	0.52131	0.439868	0.2742	0.982414	1.02
rs4073153	139259349	G	E87 Other disorders of fluid, electrolyte and acid-base balance	2.5627e-05	0.91436	0.439868	0.2742	0.982414	1
rs4073153	139259349	G	E83 Disorders of mineral metabolism	-4.7952e-05	0.75079	0.439868	0.2742	0.982414	0.991
rs4073153	139259349	G	malabsorption/coeliac disease	8.3064e-05	0.54333	0.439868	0.2742	0.982414	1.02
rs4073153	139259349	G	E89 Postprocedural endocrine and metabolic disorders, not elsewhere classified	-8.931e-06	0.94051	0.439868	0.2742	0.982414	0.997
rs4073153	139259349	G	N50 Other disorders of male genital organs	5.7172e-05	0.87999	0.439868	0.2742	0.982414	1
rs4073153	139259349	G	stroke	-0.00015149	0.54656	0.439868	0.2742	0.982414	0.989
rs4073153	139259349	G	dermatology	-0.0001426	0.73409	0.439868	0.2742	0.982414	0.996
rs4073153	139259349	G	head injury	0.00013227	0.27818	0.439868	0.2742	0.982414	1.04
rs4073153	139259349	G	I60-I69 Cerebrovascular diseases	-0.00014985	0.60838	0.439868	0.2742	0.982414	0.992
rs4073153	139259349	G	C50-C50 Malignant neoplasm of breast	0.0003793	0.50455	0.439868	0.2742	0.982414	1.01
rs4073153	139259349	G	heart attack/myocardial infarction	-0.00071211	0.021027	0.439868	0.2742	0.982414	0.969
rs11722225	106766430	C	chronic obstructive airways disease/copd	-0.00010095	0.68143	0.0675317	0.935	0.998172	0.971
rs4073153	139259349	G	M54 Dorsalgia	0.00031031	0.41885	0.439868	0.2742	0.982414	1.01
rs4073153	139259349	G	B35-B49 Mycoses	-3.8247e-05	0.82205	0.439868	0.2742	0.982414	0.994
rs4073153	139259349	G	diverticular disease/diverticulitis	-3.38e-05	0.87911	0.439868	0.2742	0.982414	0.997
rs4073153	139259349	G	F20 Schizophrenia	-2.402e-05	0.75466	0.439868	0.2742	0.982414	0.982
rs4073153	139259349	G	C81-C96 Malignant neoplasms, stated or presumed to be primary, of lymphoid, haematopoietic and related tissue	2.1698e-06	0.99005	0.439868	0.2742	0.982414	1
rs4073153	139259349	G	D50 Iron deficiency anaemia	0.00038436	0.17908	0.439868	0.2742	0.982414	1.02
rs4073153	139259349	G	N99-N99 Other disorders of the genitourinary system	-8.3232e-05	0.46103	0.439868	0.2742	0.982414	0.971
rs4073153	139259349	G	N25-N29 Other disorders of kidney and ureter	0.00011603	0.48914	0.439868	0.2742	0.982414	1.02
rs4073153	139259349	G	K70-K77 Diseases of liver	-1.5361e-05	0.94726	0.439868	0.2742	0.982414	0.999
rs4073153	139259349	G	peripheral nerve disorder	-0.00016886	0.28066	0.439868	0.2742	0.982414	0.969
rs4073153	139259349	G	prostate problem (not cancer)	0.0003398	0.5574	0.439868	0.2742	0.982414	1.01
rs4073153	139259349	G	I77 Other disorders of arteries and arterioles	-0.00020294	0.10294	0.439868	0.2742	0.982414	0.942
rs4073153	139259349	G	sleep apnoea	0.00029153	0.015579	0.439868	0.2742	0.982414	1.09
rs4073153	139259349	G	N28 Other disorders of kidney and ureter, not elsewhere classified	0.00010399	0.51721	0.439868	0.2742	0.982414	1.02
rs4073153	139259349	G	I73 Other peripheral vascular diseases	-0.00046601	0.01914	0.439868	0.2742	0.982414	0.949
rs4073153	139259349	G	I05-I09 Chronic rheumatic heart diseases	0.00016313	0.2906	0.439868	0.2742	0.982414	1.03
rs4073153	139259349	G	I71 Aortic aneurysm and dissection	-0.00010795	0.37059	0.439868	0.2742	0.982414	0.967
rs4073153	139259349	G	I70 Atherosclerosis	-1.5351e-05	0.89534	0.439868	0.2742	0.982414	0.995
rs4073153	139259349	G	N23 Unspecified renal colic	-0.00016366	0.25253	0.439868	0.2742	0.982414	0.965
rs4073153	139259349	G	N21 Calculus of lower urinary tract	-0.00015488	0.089722	0.439868	0.2742	0.982414	0.919
rs4073153	139259349	G	N20 Calculus of kidney and ureter	0.00016783	0.45442	0.439868	0.2742	0.982414	1.01
rs4073153	139259349	G	I78 Diseases of capillaries	8.9879e-05	0.2971	0.439868	0.2742	0.982414	1.06
rs4073153	139259349	G	C20 Malignant neoplasm of rectum	-8.8477e-05	0.42705	0.439868	0.2742	0.982414	0.968
rs4073153	139259349	G	E20-E35 Disorders of other endocrine glands	-0.00019884	0.23213	0.439868	0.2742	0.982414	0.968
rs4073153	139259349	G	helicobacter pylori	-5.006e-05	0.65923	0.439868	0.2742	0.982414	0.983
rs4073153	139259349	G	M43 Other deforming dorsopathies	-0.00012038	0.37798	0.439868	0.2742	0.982414	0.971
rs4073153	139259349	G	M41 Scoliosis	1.694e-05	0.87372	0.439868	0.2742	0.982414	1.01
rs4073153	139259349	G	M46 Other inflammatory spondylopathies	0.00013202	0.26076	0.439868	0.2742	0.982414	1.04
rs4073153	139259349	G	M47 Spondylosis	0.00021907	0.43812	0.439868	0.2742	0.982414	1.01
rs4073153	139259349	G	K51 Ulcerative colitis	0.00071777	9.865e-05	0.439868	0.2742	0.982414	1.1
rs4073153	139259349	G	allergy or anaphylactic reaction to drug	-0.00020017	0.30961	0.439868	0.2742	0.982414	0.977
rs4073153	139259349	G	N35 Urethral stricture	0.000177	0.34645	0.439868	0.2742	0.982414	1.02
rs4073153	139259349	G	osteomyelitis	-9.0028e-05	0.28223	0.439868	0.2742	0.982414	0.943
rs4073153	139259349	G	pulmonary embolism +/- dvt	0.00010499	0.58422	0.439868	0.2742	0.982414	1.01
rs4073153	139259349	G	F20-F29 Schizophrenia, schizotypal and delusional disorders	-9.5368e-05	0.35467	0.439868	0.2742	0.982414	0.96
rs4073153	139259349	G	retinal problem	-4.1324e-05	0.80143	0.439868	0.2742	0.982414	0.993
rs4073153	139259349	G	heart/cardiac problem	-0.0001363	0.79588	0.439868	0.2742	0.982414	0.998
rs4073153	139259349	G	H61 Other disorders of external ear	8.0462e-05	0.43534	0.439868	0.2742	0.982414	1.03
rs4073153	139259349	G	H60 Otitis externa	3.2518e-05	0.66959	0.439868	0.2742	0.982414	1.03
rs4073153	139259349	G	N40-N51 Diseases of male genital organs	-0.00034983	0.70372	0.439868	0.2742	0.982414	0.996
rs4073153	139259349	G	H65 Nonsuppurative otitis media	0.00010373	0.33091	0.439868	0.2742	0.982414	1.04
rs4073153	139259349	G	C43-C44 Melanoma and other malignant neoplasms of skin	0.0010342	0.0098507	0.439868	0.2742	0.982414	1.03
rs4073153	139259349	G	H66 Suppurative and unspecified otitis media	-7.6835e-05	0.406	0.439868	0.2742	0.982414	0.96
rs4073153	139259349	G	C44 Other malignant neoplasms of skin	0.0011196	0.0026963	0.439868	0.2742	0.982414	1.03
rs4073153	139259349	G	fracture pelvis & lower limb	-0.00040521	0.036555	0.439868	0.2742	0.982414	0.953
rs4073153	139259349	G	H83 Other diseases of inner ear	-7.6174e-05	0.42222	0.439868	0.2742	0.982414	0.962
rs4073153	139259349	G	H81 Disorders of vestibular function	8.2298e-05	0.42717	0.439868	0.2742	0.982414	1.04
rs4073153	139259349	G	M86-M90 Other osteopathies	0.0001449	0.43149	0.439868	0.2742	0.982414	1.02
rs4073153	139259349	G	N60-N64 Disorders of breast	-0.00010055	0.67455	0.439868	0.2742	0.982414	0.992
rs4073153	139259349	G	K40-K46 Hernia	-0.00081025	0.21137	0.439868	0.2742	0.982414	0.992
rs4073153	139259349	G	L85 Other epidermal thickening	0.00010241	0.23629	0.439868	0.2742	0.982414	1.06
rs4073153	139259349	G	L82 Seborrhoeic keratosis	0.00016278	0.373	0.439868	0.2742	0.982414	1.02
rs4073153	139259349	G	L81 Other disorders of pigmentation	-5.9607e-05	0.51977	0.439868	0.2742	0.982414	0.969
rs4073153	139259349	G	L89 Decubitus ulcer	8.1449e-05	0.32481	0.439868	0.2742	0.982414	1.06
rs4073153	139259349	G	C64-C68 Malignant neoplasms of urinary tract	5.8476e-05	0.66507	0.439868	0.2742	0.982414	1.01
rs4073153	139259349	G	M25 Other joint disorders, not elsewhere classified	-0.00090023	0.014896	0.439868	0.2742	0.982414	0.971
rs4073153	139259349	G	fracture upper limb & shoulder	-0.00024286	0.22361	0.439868	0.2742	0.982414	0.973
rs4073153	139259349	G	J96 Respiratory failure, not elsewhere classified	0.00021208	0.15282	0.439868	0.2742	0.982414	1.04
rs4073153	139259349	G	J92 Pleural plaque	9.7065e-05	0.28504	0.439868	0.2742	0.982414	1.05
rs4073153	139259349	G	J93 Pneumothorax	-8.8536e-05	0.35472	0.439868	0.2742	0.982414	0.957
rs4073153	139259349	G	J90 Pleural effusion, not elsewhere classified	0.00011818	0.61591	0.439868	0.2742	0.982414	1.01
rs4073153	139259349	G	hyperthyroidism/thyrotoxicosis	4.8663e-05	0.79017	0.439868	0.2742	0.982414	1.01
rs4073153	139259349	G	J98 Other respiratory disorders	9.9742e-06	0.95732	0.439868	0.2742	0.982414	1
rs4073153	139259349	G	benign breast lump	-0.00011816	0.56863	0.439868	0.2742	0.982414	0.978
rs4073153	139259349	G	D60-D64 Aplastic and other anaemias	0.00036716	0.3104	0.439868	0.2742	0.982414	1.01
rs4073153	139259349	G	B07 Viral warts	-1.6949e-05	0.84737	0.439868	0.2742	0.982414	0.99
rs4073153	139259349	G	E65-E68 Obesity and other hyperalimentation	0.00076632	0.021104	0.439868	0.2742	0.982414	1.03
rs4073153	139259349	G	D00-D09 In situ neoplasms	0.00018322	0.48554	0.439868	0.2742	0.982414	1.01
rs4073153	139259349	G	J40 Bronchitis, not specified as acute or chronic	6.7661e-05	0.41488	0.439868	0.2742	0.982414	1.05
rs4073153	139259349	G	varicose veins	-9.9044e-05	0.43233	0.439868	0.2742	0.982414	0.973
rs4073153	139259349	G	back problem	-0.00046068	0.35207	0.439868	0.2742	0.982414	0.992
rs4073153	139259349	G	O75 Other complications of labour and delivery, not elsewhere classified	-0.00021165	0.20526	0.439868	0.2742	0.982414	0.939
rs4073153	139259349	G	J03 Acute tonsillitis	-3.1956e-06	0.96756	0.439868	0.2742	0.982414	0.998
rs4073153	139259349	G	J02 Acute pharyngitis	-8.2669e-05	0.39147	0.439868	0.2742	0.982414	0.96
rs4073153	139259349	G	O70 Perineal laceration during delivery	-0.00030494	0.46616	0.439868	0.2742	0.982414	0.987
rs4073153	139259349	G	O72 Postpartum haemorrhage	-0.00013809	0.52578	0.439868	0.2742	0.982414	0.977
rs4073153	139259349	G	K13 Other diseases of lip and oral mucosa	-0.00012298	0.48529	0.439868	0.2742	0.982414	0.982
rs4073153	139259349	G	K12 Stomatitis and related lesions	-3.2683e-05	0.72893	0.439868	0.2742	0.982414	0.983
rs4073153	139259349	G	K11 Diseases of salivary glands	-9.2103e-05	0.38025	0.439868	0.2742	0.982414	0.963
rs4073153	139259349	G	dyspepsia / indigestion	-3.8607e-05	0.60777	0.439868	0.2742	0.982414	0.97
rs4073153	139259349	G	K14 Diseases of tongue	-0.00013671	0.23451	0.439868	0.2742	0.982414	0.954
rs4073153	139259349	G	I20 Angina pectoris	-0.00070115	0.094336	0.439868	0.2742	0.982414	0.983
rs4073153	139259349	G	I21 Acute myocardial infarction	-0.00071303	0.013043	0.439868	0.2742	0.982414	0.963
rs4073153	139259349	G	I22 Subsequent myocardial infarction	-3.0199e-05	0.73297	0.439868	0.2742	0.982414	0.983
rs4073153	139259349	G	I24 Other acute ischaemic heart diseases	-7.8892e-05	0.51926	0.439868	0.2742	0.982414	0.976
rs4073153	139259349	G	I25 Chronic ischaemic heart disease	-0.00082141	0.08788	0.439868	0.2742	0.982414	0.986
rs4073153	139259349	G	I26 Pulmonary embolism	-0.00010326	0.60054	0.439868	0.2742	0.982414	0.988
rs4073153	139259349	G	I27 Other pulmonary heart diseases	-2.3189e-05	0.80757	0.439868	0.2742	0.982414	0.988
rs4073153	139259349	G	C15-C26 Malignant neoplasms of digestive organs	-0.00013494	0.58077	0.439868	0.2742	0.982414	0.99
rs4073153	139259349	G	bladder problem (not cancer)	-8.1533e-05	0.69074	0.439868	0.2742	0.982414	0.991
rs4073153	139259349	G	M40-M43 Deforming dorsopathies	-0.0001551	0.37285	0.439868	0.2742	0.982414	0.977
rs4073153	139259349	G	J30-J39 Other diseases of upper respiratory tract	0.00015979	0.67993	0.439868	0.2742	0.982414	1
rs4073153	139259349	G	N64 Other disorders of breast	-0.00027069	0.20097	0.439868	0.2742	0.982414	0.951
rs4073153	139259349	G	N63 Unspecified lump in breast	-1.0164e-05	0.93763	0.439868	0.2742	0.982414	0.997
rs4073153	139259349	G	N62 Hypertrophy of breast	-2.8814e-05	0.76049	0.439868	0.2742	0.982414	0.986
rs4073153	139259349	G	N60 Benign mammary dysplasia	0.0002459	0.3356	0.439868	0.2742	0.982414	1.03
rs4073153	139259349	G	renal/kidney failure	-8.0718e-05	0.35428	0.439868	0.2742	0.982414	0.953
rs4073153	139259349	G	K66 Other disorders of peritoneum	0.00043658	0.017394	0.439868	0.2742	0.982414	1.06
rs4073153	139259349	G	J45 Asthma	0.0005201	0.29689	0.439868	0.2742	0.982414	1.01
rs4073153	139259349	G	K62 Other diseases of anus and rectum	0.00063508	0.19177	0.439868	0.2742	0.982414	1.01
rs4073153	139259349	G	K63 Other diseases of intestine	0.00048276	0.20965	0.439868	0.2742	0.982414	1.01
rs4073153	139259349	G	K60 Fissure and fistula of anal and rectal regions	0.00012263	0.50656	0.439868	0.2742	0.982414	1.02
rs4073153	139259349	G	J44 Other chronic obstructive pulmonary disease	0.00032743	0.26627	0.439868	0.2742	0.982414	1.02
rs4073153	139259349	G	urinary frequency / incontinence	-0.00012934	0.30185	0.439868	0.2742	0.982414	0.963
rs4073153	139259349	G	L60-L75 Disorders of skin appendages	0.00020413	0.53504	0.439868	0.2742	0.982414	1.01
rs4073153	139259349	G	spine arthritis/spondylitis	9.1592e-05	0.64353	0.439868	0.2742	0.982414	1.01
rs4073153	139259349	G	C67 Malignant neoplasm of bladder	-8.7589e-05	0.33818	0.439868	0.2742	0.982414	0.954
rs4073153	139259349	G	C64 Malignant neoplasm of kidney, except renal pelvis	0.00013897	0.14414	0.439868	0.2742	0.982414	1.07
rs4073153	139259349	G	rectal or colon adenoma/polyps	-6.0729e-05	0.60407	0.439868	0.2742	0.982414	0.98
rs4073153	139259349	G	C61 Malignant neoplasm of prostate	0.00039938	0.45774	0.439868	0.2742	0.982414	1.01
rs4073153	139259349	G	I95 Hypotension	7.4401e-05	0.74633	0.439868	0.2742	0.982414	1.01
rs4073153	139259349	G	E10-E14 Diabetes mellitus	-0.00015657	0.7153	0.439868	0.2742	0.982414	0.997
rs4073153	139259349	G	substance abuse/dependency	-1.5347e-05	0.85893	0.439868	0.2742	0.982414	0.991
rs4073153	139259349	G	ovarian problem	-6.9111e-05	0.85657	0.439868	0.2742	0.982414	0.996
rs4073153	139259349	G	bronchiectasis	1.9905e-05	0.84597	0.439868	0.2742	0.982414	1.01
rs4073153	139259349	G	M94 Other disorders of cartilage	0.00012723	0.16039	0.439868	0.2742	0.982414	1.07
rs4073153	139259349	G	bronchitis	-0.00017373	0.33958	0.439868	0.2742	0.982414	0.977
rs4073153	139259349	G	F30-F39 Mood [affective] disorders	0.0003193	0.37743	0.439868	0.2742	0.982414	1.01
rs4073153	139259349	G	M15-M19 Arthrosis	-0.00080616	0.19704	0.439868	0.2742	0.982414	0.992
rs4073153	139259349	G	eye trauma	7.4828e-05	0.34562	0.439868	0.2742	0.982414	1.06
rs4073153	139259349	G	H10-H13 Disorders of conjunctiva	-4.9451e-05	0.63805	0.439868	0.2742	0.982414	0.98
rs4073153	139259349	G	M72 Fibroblastic disorders	-0.00010324	0.60984	0.439868	0.2742	0.982414	0.989
rs4073153	139259349	G	M71 Other bursopathies	0.00010672	0.25688	0.439868	0.2742	0.982414	1.06
rs4073153	139259349	G	M70 Soft tissue disorders related to use, overuse and pressure	3.7785e-05	0.77572	0.439868	0.2742	0.982414	1.01
rs4073153	139259349	G	M77 Other enthesopathies	-8.8558e-07	0.99483	0.439868	0.2742	0.982414	1
rs4073153	139259349	G	M75 Shoulder lesions	0.00018451	0.55079	0.439868	0.2742	0.982414	1.01
rs4073153	139259349	G	migraine	-0.0015286	1.2875e-05	0.439868	0.2742	0.982414	0.948
rs4073153	139259349	G	M79 Other soft tissue disorders, not elsewhere classified	0.00029465	0.41138	0.439868	0.2742	0.982414	1.01
rs4073153	139259349	G	high cholesterol	-0.0004356	0.49674	0.439868	0.2742	0.982414	0.996
rs4073153	139259349	G	osteoporosis	5.1283e-05	0.8454	0.439868	0.2742	0.982414	1
rs4073153	139259349	G	fracture	-0.00046812	0.095084	0.439868	0.2742	0.982414	0.974
rs4073153	139259349	G	C18 Malignant neoplasm of colon	0.00010687	0.50332	0.439868	0.2742	0.982414	1.02
rs4073153	139259349	G	F40-F48 Neurotic, stress-related and somatoform disorders	0.00011206	0.68882	0.439868	0.2742	0.982414	1.01
rs4073153	139259349	G	G90-G99 Other disorders of the nervous system	0.00043069	0.040317	0.439868	0.2742	0.982414	1.05
rs4073153	139259349	G	ear/vestibular disorder	0.00015098	0.5583	0.439868	0.2742	0.982414	1.01
rs4073153	139259349	G	oesophagitis/barretts oesophagus	-7.7549e-05	0.50958	0.439868	0.2742	0.982414	0.975
rs4073153	139259349	G	tropical & travel-related infections	-6.7571e-05	0.3861	0.439868	0.2742	0.982414	0.951
rs4073153	139259349	G	M06 Other rheumatoid arthritis	-0.00029898	0.16266	0.439868	0.2742	0.982414	0.972
rs4073153	139259349	G	H33 Retinal detachments and breaks	-0.00023593	0.20399	0.439868	0.2742	0.982414	0.97
rs4073153	139259349	G	M05 Seropositive rheumatoid arthritis	-0.00017312	0.029068	0.439868	0.2742	0.982414	0.884
rs4073153	139259349	G	H36 Retinal disorders in diseases classified elsewhere	-8.5132e-05	0.47612	0.439868	0.2742	0.982414	0.974
rs4073153	139259349	G	H34 Retinal vascular occlusions	2.3195e-05	0.7591	0.439868	0.2742	0.982414	1.02
rs4073153	139259349	G	H35 Other retinal disorders	-0.00035148	0.069028	0.439868	0.2742	0.982414	0.958
rs4073153	139259349	G	G31 Other degenerative diseases of nervous system, not elsewhere classified	-3.2497e-05	0.68959	0.439868	0.2742	0.982414	0.978
rs4073153	139259349	G	G35 Multiple sclerosis	9.3728e-05	0.42529	0.439868	0.2742	0.982414	1.03
rs4073153	139259349	G	L60 Nail disorders	7.1722e-05	0.52222	0.439868	0.2742	0.982414	1.03
rs4073153	139259349	G	E04 Other non-toxic goitre	6.3163e-05	0.63816	0.439868	0.2742	0.982414	1.02
rs4073153	139259349	G	H40-H42 Glaucoma	0.00015474	0.47472	0.439868	0.2742	0.982414	1.01
rs4073153	139259349	G	E03 Other hypothyroidism	-0.00020217	0.58557	0.439868	0.2742	0.982414	0.994
rs4073153	139259349	G	L02 Cutaneous abscess, furuncle and carbuncle	7.0325e-05	0.65846	0.439868	0.2742	0.982414	1.01
rs4073153	139259349	G	connective tissue disorder	5.7367e-05	0.73762	0.439868	0.2742	0.982414	1.01
rs4073153	139259349	G	K80-K87 Disorders of gallbladder, biliary tract and pancreas	-4.5911e-05	0.91388	0.439868	0.2742	0.982414	0.999
rs4073153	139259349	G	gall bladder disease	-0.00026085	0.34851	0.439868	0.2742	0.982414	0.985
rs4073153	139259349	G	L50-L54 Urticaria and erythema	-3.7552e-05	0.72452	0.439868	0.2742	0.982414	0.985
rs4073153	139259349	G	C83 Diffuse non-Hodgkin's lymphoma	2.8986e-05	0.72628	0.439868	0.2742	0.982414	1.02
rs4073153	139259349	G	G80-G83 Cerebral palsy and other paralytic syndromes	-0.00010726	0.48111	0.439868	0.2742	0.982414	0.979
rs4073153	139259349	G	O32 Maternal care for known or suspected malpresentation of foetus	-0.00024562	0.21598	0.439868	0.2742	0.982414	0.95
rs4073153	139259349	G	O34 Maternal care for known or suspected abnormality of pelvic organs	6.1319e-05	0.7925	0.439868	0.2742	0.982414	1.01
rs4073153	139259349	G	O36 Maternal care for other known or suspected foetal problems	-1.4942e-06	0.99538	0.439868	0.2742	0.982414	1
rs4073153	139259349	G	C30-C39 Malignant neoplasms of respiratory and intrathoracic organs	0.0001032	0.45745	0.439868	0.2742	0.982414	1.02
rs4073153	139259349	G	G81 Hemiplegia	6.7611e-05	0.59239	0.439868	0.2742	0.982414	1.02
rs4073153	139259349	G	H65-H75 Diseases of middle ear and mastoid	0.00015367	0.40975	0.439868	0.2742	0.982414	1.02
rs4073153	139259349	G	J06 Acute upper respiratory infections of multiple and unspecified sites	-3.9943e-05	0.67399	0.439868	0.2742	0.982414	0.98
rs4073153	139259349	G	D80-D89 Certain disorders involving the immune mechanism	-6.7043e-05	0.53013	0.439868	0.2742	0.982414	0.974
rs4073153	139259349	G	K50-K52 Noninfective enteritis and colitis	0.0014307	0.0012433	0.439868	0.2742	0.982414	1.03
rs4073153	139259349	G	K59 Other functional intestinal disorders	0.0010192	0.0029784	0.439868	0.2742	0.982414	1.04
rs4073153	139259349	G	K58 Irritable bowel syndrome	0.00047057	0.052629	0.439868	0.2742	0.982414	1.04
rs4073153	139259349	G	K57 Diverticular disease of intestine	7.626e-05	0.8802	0.439868	0.2742	0.982414	1
rs4073153	139259349	G	K56 Paralytic ileus and intestinal obstruction without hernia	9.6356e-05	0.64036	0.439868	0.2742	0.982414	1.01
rs4073153	139259349	G	K55 Vascular disorders of intestine	-7.3819e-06	0.94434	0.439868	0.2742	0.982414	0.997
rs4073153	139259349	G	K52 Other non-infective gastro-enteritis and colitis	0.00095479	0.01976	0.439868	0.2742	0.982414	1.03
rs4073153	139259349	G	J60-J70 Lung diseases due to external agents	-1.6874e-06	0.98691	0.439868	0.2742	0.982414	0.999
rs4073153	139259349	G	K50 Crohn's disease [regional enteritis]	0.00015546	0.2532	0.439868	0.2742	0.982414	1.04
rs4073153	139259349	G	E78 Disorders of lipoprotein metabolism and other lipidaemias	-0.00092538	0.1009	0.439868	0.2742	0.982414	0.988
rs4073153	139259349	G	thyroid problem (not cancer)	-0.00039074	0.40095	0.439868	0.2742	0.982414	0.993
rs4073153	139259349	G	G70-G73 Diseases of myoneural junction and muscle	-1.4318e-05	0.84949	0.439868	0.2742	0.982414	0.989
rs4073153	139259349	G	fibromyalgia	0.00011241	0.1642	0.439868	0.2742	0.982414	1.08
rs4073153	139259349	G	neurology	-0.001743	0.00097205	0.439868	0.2742	0.982414	0.973
rs4073153	139259349	G	diabetes	-0.00055296	0.19187	0.439868	0.2742	0.982414	0.988
rs4073153	139259349	G	N10-N16 Renal tubulo-interstitial diseases	0.00014659	0.46693	0.439868	0.2742	0.982414	1.02
rs4073153	139259349	G	respiratory infection	2.489e-05	0.92195	0.439868	0.2742	0.982414	1
rs4073153	139259349	G	cervical problem	-0.00010187	0.61613	0.439868	0.2742	0.982414	0.98
rs4073153	139259349	G	venous thromboembolic disease	1.8201e-06	0.99562	0.439868	0.2742	0.982414	1
rs4073153	139259349	G	N85 Other noninflammatory disorders of uterus, except cervix	0.00075302	0.082284	0.439868	0.2742	0.982414	1.03
rs4073153	139259349	G	N84 Polyp of female genital tract	0.00010258	0.86683	0.439868	0.2742	0.982414	1
rs4073153	139259349	G	N87 Dysplasia of cervix uteri	-0.00025005	0.29195	0.439868	0.2742	0.982414	0.964
rs4073153	139259349	G	N86 Erosion and ectropion of cervix uteri	0.00019548	0.28636	0.439868	0.2742	0.982414	1.05
rs4073153	139259349	G	N81 Female genital prolapse	-8.4574e-05	0.89104	0.439868	0.2742	0.982414	0.998
rs4073153	139259349	G	N80 Endometriosis	-0.00037618	0.31325	0.439868	0.2742	0.982414	0.978
rs4073153	139259349	G	N83 Noninflammatory disorders of ovary, Fallopian tube and broad ligament	0.00037071	0.38906	0.439868	0.2742	0.982414	1.02
rs4073153	139259349	G	clotting disorder/excessive bleeding	-5.8409e-06	0.95055	0.439868	0.2742	0.982414	0.997
rs4073153	139259349	G	rosacea	-7.3587e-05	0.38353	0.439868	0.2742	0.982414	0.954
rs4073153	139259349	G	N89 Other noninflammatory disorders of vagina	0.00028134	0.24045	0.439868	0.2742	0.982414	1.04
rs4073153	139259349	G	N88 Other noninflammatory disorders of cervix uteri	0.00046695	0.068634	0.439868	0.2742	0.982414	1.06
rs4073153	139259349	G	H53-H54 Visual disturbances and blindness	-0.00014202	0.48235	0.439868	0.2742	0.982414	0.984
rs4073153	139259349	G	F31 Bipolar affective disorder	0.00010154	0.32444	0.439868	0.2742	0.982414	1.04
rs4073153	139259349	G	F32 Depressive episode	0.00033658	0.33355	0.439868	0.2742	0.982414	1.01
rs4073153	139259349	G	F33 Recurrent depressive disorder	-7.2637e-05	0.4146	0.439868	0.2742	0.982414	0.959
rs4073153	139259349	G	D69 Purpura and other haemorrhagic conditions	7.2924e-05	0.58703	0.439868	0.2742	0.982414	1.02
rs4073153	139259349	G	D68 Other coagulation defects	-0.00011662	0.24562	0.439868	0.2742	0.982414	0.949
rs4073153	139259349	G	D64 Other anaemias	0.00042013	0.22851	0.439868	0.2742	0.982414	1.02
rs4073153	139259349	G	miscarriage	1.7252e-06	0.99217	0.439868	0.2742	0.982414	1
rs4073153	139259349	G	D63 Anaemia in chronic diseases classified elsewhere	-7.1781e-05	0.41203	0.439868	0.2742	0.982414	0.958
rs4073153	139259349	G	N00-N08 Glomerular diseases	0.00010399	0.49088	0.439868	0.2742	0.982414	1.02
rs4073153	139259349	G	varicella zoster virus	7.2639e-07	0.99596	0.439868	0.2742	0.982414	1
rs4073153	139259349	G	I64 Stroke, not specified as haemorrhage or infarction	-0.00015978	0.13647	0.439868	0.2742	0.982414	0.939
rs4073153	139259349	G	N39 Other disorders of urinary system	2.665e-05	0.95197	0.439868	0.2742	0.982414	1
rs4073153	139259349	G	emphysema/chronic bronchitis	-7.222e-05	0.81339	0.439868	0.2742	0.982414	0.997
rs4073153	139259349	G	I67 Other cerebrovascular diseases	-8.4678e-05	0.59871	0.439868	0.2742	0.982414	0.985
rs4073153	139259349	G	B00-B09 Viral infections characterized by skin and mucous membrane lesions	-0.00021549	0.10346	0.439868	0.2742	0.982414	0.946
rs4073153	139259349	G	I61 Intracerebral haemorrhage	8.9735e-05	0.30763	0.439868	0.2742	0.982414	1.05
rs4073153	139259349	G	I63 Cerebral infarction	5.9201e-05	0.7503	0.439868	0.2742	0.982414	1.01
rs4073153	139259349	G	N30 Cystitis	1.493e-05	0.93335	0.439868	0.2742	0.982414	1
rs4073153	139259349	G	N31 Neuromuscular dysfunction of bladder, not elsewhere classified	-2.9459e-05	0.82361	0.439868	0.2742	0.982414	0.992
rs4073153	139259349	G	N32 Other disorders of bladder	0.00045673	0.13164	0.439868	0.2742	0.982414	1.02
rs4073153	139259349	G	O80-O84 Delivery	-0.00013743	0.65539	0.439868	0.2742	0.982414	0.989
rs4073153	139259349	G	N36 Other disorders of urethra	-3.4278e-05	0.70799	0.439868	0.2742	0.982414	0.982
rs4073153	139259349	G	C56 Malignant neoplasm of ovary	6.9776e-05	0.68024	0.439868	0.2742	0.982414	1.02
rs4073153	139259349	G	C54 Malignant neoplasm of corpus uteri	-2.3208e-06	0.99114	0.439868	0.2742	0.982414	1
rs4073153	139259349	G	asthma	0.0017086	0.0075129	0.439868	0.2742	0.982414	1.02
rs4073153	139259349	G	N20-N23 Urolithiasis	-2.9916e-05	0.9084	0.439868	0.2742	0.982414	0.998
rs4073153	139259349	G	C50 Malignant neoplasm of breast	0.0003793	0.50455	0.439868	0.2742	0.982414	1.01
rs4073153	139259349	G	H02 Other disorders of eyelid	-3.7866e-05	0.8786	0.439868	0.2742	0.982414	0.997
rs4073153	139259349	G	H01 Other inflammation of eyelid	0.00011364	0.1566	0.439868	0.2742	0.982414	1.08
rs4073153	139259349	G	H00 Hordeolum and chalazion	-0.00013766	0.33164	0.439868	0.2742	0.982414	0.97
rs4073153	139259349	G	M31 Other necrotising vasculopathies	0.00029138	0.00025037	0.439868	0.2742	0.982414	1.23
rs4073153	139259349	G	H04 Disorders of lachrymal system	6.068e-05	0.69521	0.439868	0.2742	0.982414	1.01
rs4073153	139259349	G	cataract	-0.00042529	0.082925	0.439868	0.2742	0.982414	0.969
rs4073153	139259349	G	M00-M03 Infectious arthropathies	9.0937e-06	0.90019	0.439868	0.2742	0.982414	1.01
rs4073153	139259349	G	O30-O48 Maternal care related to the fetus and amniotic cavity and possible delivery problems	-0.00082909	0.068541	0.439868	0.2742	0.982414	0.971
rs4073153	139259349	G	N80-N98 Noninflammatory disorders of female genital tract	0.001475	0.20325	0.439868	0.2742	0.982414	1.01
rs4073153	139259349	G	breast cysts	-7.2819e-05	0.76352	0.439868	0.2742	0.982414	0.99
rs4073153	139259349	G	I65 Occlusion and stenosis of precerebral arteries, not resulting in cerebral infarction	-2.5351e-05	0.80939	0.439868	0.2742	0.982414	0.99
rs4073153	139259349	G	L40 Psoriasis	-7.8292e-05	0.61097	0.439868	0.2742	0.982414	0.985
rs4073153	139259349	G	muscle/soft tissue problem	-0.00017228	0.56856	0.439868	0.2742	0.982414	0.992
rs4073153	139259349	G	uterine problem	-0.00048466	0.45994	0.439868	0.2742	0.982414	0.991
rs4073153	139259349	G	rheumatoid arthritis	7.1897e-05	0.74562	0.439868	0.2742	0.982414	1.01
rs4073153	139259349	G	I60 Subarachnoid haemorrhage	9.7978e-05	0.29808	0.439868	0.2742	0.982414	1.05
rs4073153	139259349	G	H72 Perforation of tympanic membrane	9.0615e-06	0.9302	0.439868	0.2742	0.982414	1
rs4073153	139259349	G	M45-M49 Spondylopathies	0.00069891	0.044617	0.439868	0.2742	0.982414	1.03
rs4073153	139259349	G	C00-C14 Malignant neoplasms of lip, oral cavity and pharynx	-6.5749e-05	0.46145	0.439868	0.2742	0.982414	0.963
rs4073153	139259349	G	C51-C58 Malignant neoplasms of female genital organs	0.00015864	0.5918	0.439868	0.2742	0.982414	1.02
rs4073153	139259349	G	K21 Gastro-oesophageal reflux disease	-5.6058e-06	0.99067	0.439868	0.2742	0.982414	1
rs4073153	139259349	G	spinal injury	-5.8706e-05	0.4812	0.439868	0.2742	0.982414	0.962
rs4073153	139259349	G	throat or larynx disorder	2.8314e-05	0.8824	0.439868	0.2742	0.982414	1
rs4073153	139259349	G	peritonitis	-2.8489e-05	0.81719	0.439868	0.2742	0.982414	0.992
rs4073153	139259349	G	H90 Conductive and sensorineural hearing loss	3.5696e-05	0.72706	0.439868	0.2742	0.982414	1.02
rs4073153	139259349	G	H91 Other hearing loss	8.6537e-05	0.62093	0.439868	0.2742	0.982414	1.01
rs4073153	139259349	G	H92 Otalgia and effusion of ear	-8.4859e-05	0.26444	0.439868	0.2742	0.982414	0.935
rs4073153	139259349	G	H93 Other disorders of ear, not elsewhere classified	-3.6228e-07	0.99652	0.439868	0.2742	0.982414	1
rs4073153	139259349	G	J80-J84 Other respiratory diseases principally affecting the interstitium	3.2461e-05	0.80898	0.439868	0.2742	0.982414	1.01
rs4073153	139259349	G	osteopenia	-0.00011098	0.29164	0.439868	0.2742	0.982414	0.956
rs4073153	139259349	G	I95-I99 Other and unspecified disorders of the circulatory system	-6.2261e-05	0.79751	0.439868	0.2742	0.982414	0.995
rs4073153	139259349	G	nasal/sinus disorder	-0.00011092	0.6579	0.439868	0.2742	0.982414	0.992
rs4073153	139259349	G	L97 Ulcer of lower limb, not elsewhere classified	-0.00011756	0.27197	0.439868	0.2742	0.982414	0.955
rs4073153	139259349	G	L90 Atrophic disorders of skin	0.00026756	0.12574	0.439868	0.2742	0.982414	1.04
rs4073153	139259349	G	L91 Hypertrophic disorders of skin	0.00012846	0.24116	0.439868	0.2742	0.982414	1.05
rs4073153	139259349	G	L92 Granulomatous disorders of skin and subcutaneous tissue	1.0676e-05	0.89344	0.439868	0.2742	0.982414	1.01
rs4073153	139259349	G	L98 Other disorders of skin and subcutaneous tissue, not elsewhere classified	-0.00040285	0.098403	0.439868	0.2742	0.982414	0.97
rs4073153	139259349	G	N17-N19 Renal failure	0.00034248	0.25284	0.439868	0.2742	0.982414	1.02
rs4073153	139259349	G	inflammatory bowel disease	0.00065929	0.00067146	0.439868	0.2742	0.982414	1.08
rs4073153	139259349	G	M20-M25 Other joint disorders	-0.00051838	0.39288	0.439868	0.2742	0.982414	0.994
rs4073153	139259349	G	E70-E90 Metabolic disorders	-0.00082479	0.1826	0.439868	0.2742	0.982414	0.991
rs4073153	139259349	G	J69 Pneumonitis due to solids and liquids	7.2762e-05	0.36726	0.439868	0.2742	0.982414	1.05
rs4073153	139259349	G	O99 Other maternal diseases classifiable elsewhere but complicating pregnancy, childbirth and the puerperium	-0.000114	0.64635	0.439868	0.2742	0.982414	0.985
rs4073153	139259349	G	disorder or pituitary gland	-0.00012182	0.12488	0.439868	0.2742	0.982414	0.916
rs4073153	139259349	G	G62 Other polyneuropathies	-0.00011784	0.29557	0.439868	0.2742	0.982414	0.959
rs4073153	139259349	G	dry eyes	-7.3332e-06	0.92754	0.439868	0.2742	0.982414	0.995
rs4073153	139259349	G	O63 Long labour	0.00011355	0.6659	0.439868	0.2742	0.982414	1.01
rs4073153	139259349	G	other venous/lymphatic disease	-8.4619e-05	0.53279	0.439868	0.2742	0.982414	0.98
rs4073153	139259349	G	O68 Labour and delivery complicated by foetal stress [distress]	0.00023513	0.48791	0.439868	0.2742	0.982414	1.02
rs4073153	139259349	G	O69 Labour and delivery complicated by umbilical cord complications	-6.4024e-05	0.67249	0.439868	0.2742	0.982414	0.977
rs4073153	139259349	G	K65 Peritonitis	-0.00021901	0.019837	0.439868	0.2742	0.982414	0.894
rs4073153	139259349	G	J18 Pneumonia, organism unspecified	0.00048573	0.11466	0.439868	0.2742	0.982414	1.02
rs4073153	139259349	G	L29 Pruritus	-7.935e-05	0.38295	0.439868	0.2742	0.982414	0.957
rs4073153	139259349	G	M35 Other systemic involvement of connective tissue	0.00031698	0.026726	0.439868	0.2742	0.982414	1.07
rs4073153	139259349	G	F10-F19 Mental and behavioural disorders due to psychoactive substance use	-0.00014849	0.707	0.439868	0.2742	0.982414	0.996
rs4073153	139259349	G	K01 Embedded and impacted teeth	-0.00015653	0.27409	0.439868	0.2742	0.982414	0.966
rs4073153	139259349	G	K02 Dental caries	-3.1668e-05	0.86277	0.439868	0.2742	0.982414	0.996
rs4073153	139259349	G	K04 Diseases of pulp and periapical tissues	-0.00021134	0.18334	0.439868	0.2742	0.982414	0.963
rs4073153	139259349	G	K05 Gingivitis and periodontal diseases	-8.1637e-06	0.93139	0.439868	0.2742	0.982414	0.996
rs4073153	139259349	G	K07 Dentofacial anomalies [including malocclusion]	-5.6277e-05	0.48592	0.439868	0.2742	0.982414	0.962
rs4073153	139259349	G	K08 Other disorders of teeth and supporting structures	-0.00017754	0.29452	0.439868	0.2742	0.982414	0.972
rs4073153	139259349	G	K61 Abscess of anal and rectal regions	0.00014011	0.24832	0.439868	0.2742	0.982414	1.04
rs4073153	139259349	G	I10 Essential (primary) hypertension	0.00033392	0.6519	0.439868	0.2742	0.982414	1
rs4073153	139259349	G	I12 Hypertensive renal disease	-0.00016793	0.19178	0.439868	0.2742	0.982414	0.955
rs4073153	139259349	G	G60-G64 Polyneuropathies and other disorders of the peripheral nervous system	-0.00025372	0.067788	0.439868	0.2742	0.982414	0.942
rs4073153	139259349	G	N75 Diseases of Bartholin's gland	-0.00022978	0.16005	0.439868	0.2742	0.982414	0.931
rs4073153	139259349	G	N76 Other inflammation of vagina and vulva	0.00022264	0.18779	0.439868	0.2742	0.982414	1.07
rs4073153	139259349	G	N70 Salpingitis and oophoritis	-0.00023711	0.089291	0.439868	0.2742	0.982414	0.903
rs4073153	139259349	G	N72 Inflammatory disease of cervix uteri	-0.00015099	0.46597	0.439868	0.2742	0.982414	0.971
rs4073153	139259349	G	N73 Other female pelvic inflammatory diseases	0.00038488	0.22638	0.439868	0.2742	0.982414	1.03
rs4073153	139259349	G	I70-I79 Diseases of arteries, arterioles and capillaries	-0.00053819	0.055665	0.439868	0.2742	0.982414	0.97
rs4073153	139259349	G	infection of nervous system	0.00025563	0.090008	0.439868	0.2742	0.982414	1.05
rs4073153	139259349	G	cranial nerve problem/palsy	-4.4316e-05	0.63784	0.439868	0.2742	0.982414	0.978
rs4073153	139259349	G	K92 Other diseases of digestive system	0.00033622	0.28427	0.439868	0.2742	0.982414	1.02
rs4073153	139259349	G	K91 Postprocedural disorders of digestive system, not elsewhere classified	-0.00013612	0.298	0.439868	0.2742	0.982414	0.965
rs4073153	139259349	G	K90 Intestinal malabsorption	-4.4045e-05	0.76655	0.439868	0.2742	0.982414	0.991
rs4073153	139259349	G	L55-L59 Radiation-related disorders of the skin and subcutaneous tissue	0.00046588	0.0044814	0.439868	0.2742	0.982414	1.08
rs4073153	139259349	G	arthritis (nos)	0.00025398	0.16627	0.439868	0.2742	0.982414	1.03
rs4073153	139259349	G	chronic fatigue syndrome	0.00011611	0.41239	0.439868	0.2742	0.982414	1.03
rs4073153	139259349	G	H60-H62 Diseases of external ear	8.7483e-05	0.48587	0.439868	0.2742	0.982414	1.03
rs4073153	139259349	G	H30-H36 Disorders of choroid and retina	-0.00035782	0.20048	0.439868	0.2742	0.982414	0.98
rs4073153	139259349	G	I89 Other non-infective disorders of lymphatic vessels and lymph nodes	1.0491e-05	0.90135	0.439868	0.2742	0.982414	1.01
rs4073153	139259349	G	K35-K38 Diseases of appendix	-0.00024169	0.21934	0.439868	0.2742	0.982414	0.972
rs4073153	139259349	G	I83 Varicose veins of lower extremities	-0.00047181	0.15623	0.439868	0.2742	0.982414	0.982
rs4073153	139259349	G	I80 Phlebitis and thrombophlebitis	3.2357e-05	0.8729	0.439868	0.2742	0.982414	1
rs4073153	139259349	G	pneumonia	-3.0465e-05	0.9036	0.439868	0.2742	0.982414	0.998
rs4073153	139259349	G	I20-I25 Ischaemic heart diseases	-0.00065994	0.20705	0.439868	0.2742	0.982414	0.99
rs4073153	139259349	G	I84 Haemorrhoids	0.00047368	0.32976	0.439868	0.2742	0.982414	1.01
rs4073153	139259349	G	I85 Oesophageal varices	-3.1297e-05	0.6769	0.439868	0.2742	0.982414	0.975
rs4073153	139259349	G	psoriatic arthropathy	-0.00020297	0.029705	0.439868	0.2742	0.982414	0.901
rs4073153	139259349	G	M89 Other disorders of bone	7.3915e-05	0.56697	0.439868	0.2742	0.982414	1.02
rs4073153	139259349	G	M86 Osteomyelitis	6.3819e-05	0.39884	0.439868	0.2742	0.982414	1.05
rs4073153	139259349	G	M87 Osteonecrosis	-4.8471e-05	0.53313	0.439868	0.2742	0.982414	0.964
rs4073153	139259349	G	M84 Disorders of continuity of bone	-0.00011263	0.37784	0.439868	0.2742	0.982414	0.969
rs4073153	139259349	G	M85 Other disorders of bone density and structure	1.5204e-05	0.88879	0.439868	0.2742	0.982414	1.01
rs4073153	139259349	G	M80 Osteoporosis with pathological fracture	-3.1114e-05	0.75256	0.439868	0.2742	0.982414	0.986
rs4073153	139259349	G	M81 Osteoporosis without pathological fracture	0.00065174	0.0095474	0.439868	0.2742	0.982414	1.05
rs4073153	139259349	G	anxiety/panic attacks	-5.2498e-05	0.83213	0.439868	0.2742	0.982414	0.996
rs4073153	139259349	G	B15-B19 Viral hepatitis	-2.5603e-05	0.74638	0.439868	0.2742	0.982414	0.982
rs4073153	139259349	G	chronic/degenerative neurological problem	0.00021687	0.18838	0.439868	0.2742	0.982414	1.04
rs4073153	139259349	G	type 2 diabetes	-9.2822e-06	0.95594	0.439868	0.2742	0.982414	0.999
rs4073153	139259349	G	gastro-oesophageal reflux (gord) / gastric reflux	-9.4267e-06	0.98224	0.439868	0.2742	0.982414	1
rs4073153	139259349	G	M62 Other disorders of muscle	0.0001411	0.15261	0.439868	0.2742	0.982414	1.07
rs4073153	139259349	G	M65 Synovitis and tenosynovitis	-0.00023863	0.31247	0.439868	0.2742	0.982414	0.981
rs4073153	139259349	G	M66 Spontaneous rupture of synovium and tendon	-1.5761e-05	0.83544	0.439868	0.2742	0.982414	0.988
rs4073153	139259349	G	M67 Other disorders of synovium and tendon	0.00025747	0.2046	0.439868	0.2742	0.982414	1.03
rs4073153	139259349	G	H80-H83 Diseases of inner ear	-2.5329e-05	0.86576	0.439868	0.2742	0.982414	0.995
rs4073153	139259349	G	M50-M54 Other dorsopathies	0.00071336	0.11097	0.439868	0.2742	0.982414	1.02
rs4073153	139259349	G	pneumothorax	-1.2522e-05	0.91098	0.439868	0.2742	0.982414	0.995
rs4073153	139259349	G	neurological injury/trauma	3.9028e-05	0.80421	0.439868	0.2742	0.982414	1.01
rs4073153	139259349	G	C60-C63 Malignant neoplasms of male genital organs	0.00057874	0.29729	0.439868	0.2742	0.982414	1.02
rs4073153	139259349	G	gout	0.000159	0.51455	0.439868	0.2742	0.982414	1.01
rs4073153	139259349	G	N70-N77 Inflammatory diseases of female pelvic organs	0.00019279	0.67781	0.439868	0.2742	0.982414	1.01
rs4073153	139259349	G	D10-D36 Benign neoplasms	-8.411e-05	0.3306	0.439868	0.2742	0.982414	0.95
rs4073153	139259349	G	testicular problems (not cancer)	-5.3213e-05	0.75755	0.439868	0.2742	0.982414	0.982
rs4073153	139259349	G	nervous breakdown	-8.5869e-05	0.29337	0.439868	0.2742	0.982414	0.943
rs4073153	139259349	G	H43 Disorders of vitreous body	-0.00017107	0.15821	0.439868	0.2742	0.982414	0.949
rs4073153	139259349	G	H40 Glaucoma	0.00014979	0.48893	0.439868	0.2742	0.982414	1.01
rs4073153	139259349	G	menorrhagia (unknown cause)	-0.00018097	0.36758	0.439868	0.2742	0.982414	0.964
rs4073153	139259349	G	H00-H06 Disorders of eyelid, lacrimal system and orbit	0.00014368	0.65474	0.439868	0.2742	0.982414	1.01
rs4073153	139259349	G	Cheese intake	0.0047686	0.023106	0.439868	0.2742	0.982414	-
rs4073153	139259349	G	Part of a multiple birth	0.00024438	0.43639	0.439868	0.2742	0.982414	1.01
rs4073153	139259349	G	Ease of skin tanning	0.0043644	0.011016	0.439868	0.2742	0.982414	-
rs4073153	139259349	G	Variation in diet	-0.0025634	0.033869	0.439868	0.2742	0.982414	-
rs4073153	139259349	G	Usual walking pace	0.00032678	0.78327	0.439868	0.2742	0.982414	-
rs4073153	139259349	G	Number of vehicles in household	-0.0012418	0.46724	0.439868	0.2742	0.982414	-
rs4073153	139259349	G	Skin colour	-0.0045448	9.2594e-06	0.439868	0.2742	0.982414	-
rs4073153	139259349	G	Pork intake	0.0028239	0.051411	0.439868	0.2742	0.982414	-
rs4073153	139259349	G	Salt added to food	-0.0030466	0.069791	0.439868	0.2742	0.982414	-
rs4073153	139259349	G	Hot drink temperature	-0.00086566	0.4408	0.439868	0.2742	0.982414	-
rs4073153	139259349	G	Alcohol intake frequency.	0.0022035	0.44196	0.439868	0.2742	0.982414	-
rs4073153	139259349	G	Alcohol drinker status	-0.000749	0.35393	0.439868	0.2742	0.982414	-
rs4073153	139259349	G	Processed meat intake	-0.00089424	0.66181	0.439868	0.2742	0.982414	-
rs4073153	139259349	G	Poultry intake	-0.0010235	0.56794	0.439868	0.2742	0.982414	-
rs4073153	139259349	G	Beef intake	0.0001648	0.92113	0.439868	0.2742	0.982414	-
rs4073153	139259349	G	Lamb/mutton intake	-0.00018366	0.89654	0.439868	0.2742	0.982414	-
rs4073153	139259349	G	Oily fish intake	0.001426	0.43232	0.439868	0.2742	0.982414	-
rs4073153	139259349	G	Non-oily fish intake	-0.0015177	0.34296	0.439868	0.2742	0.982414	-
rs4073153	139259349	G	Smoking status	-0.003423	0.0083967	0.439868	0.2742	0.982414	-
rs4073153	139259349	G	Current tobacco smoking	-0.0015226	0.1687	0.439868	0.2742	0.982414	-
rs4073153	139259349	G	Comparative body size at age 10	-0.0023591	0.061044	0.439868	0.2742	0.982414	-
rs4073153	139259349	G	Comparative height size at age 10	0.0059639	2.1842e-07	0.439868	0.2742	0.982414	-
rs4073153	139259349	G	Handedness (chirality/laterality)	-8.5927e-05	0.88918	0.439868	0.2742	0.982414	0.999
rs4073153	139259349	G	Mean reticulocyte volume	-0.004655	0.72406	0.439868	0.2742	0.982414	-
rs4073153	139259349	G	Immature reticulocyte fraction	3.6144e-05	0.73811	0.439868	0.2742	0.982414	-
rs4073153	139259349	G	Reticulocyte percentage	0.00096049	0.32405	0.439868	0.2742	0.982414	-
rs4073153	139259349	G	Reticulocyte count	4.2249e-05	0.33976	0.439868	0.2742	0.982414	-
rs4073153	139259349	G	High light scatter reticulocyte count	1.2492e-05	0.4365	0.439868	0.2742	0.982414	-
rs4073153	139259349	G	Mean sphered cell volume	-0.018784	0.029373	0.439868	0.2742	0.982414	-
rs4073153	139259349	G	High light scatter reticulocyte percentage	0.00033257	0.35428	0.439868	0.2742	0.982414	-
rs4073153	139259349	G	Nucleated red blood cell percentage	0.0012773	0.12863	0.439868	0.2742	0.982414	-
rs4073153	139259349	G	Nucleated red blood cell count	4.5498e-05	0.50103	0.439868	0.2742	0.982414	-
rs4073153	139259349	G	Lymphocyte count	-0.00066101	0.55064	0.439868	0.2742	0.982414	-
rs4073153	139259349	G	Monocyte count	-0.00013368	0.64	0.439868	0.2742	0.982414	-
rs4073153	139259349	G	Neutrophill count	0.020572	4.6305e-16	0.439868	0.2742	0.982414	-
rs4073153	139259349	G	Eosinophill count	0.00095446	2.5769e-05	0.439868	0.2742	0.982414	-
rs4073153	139259349	G	Basophill count	6.1093e-05	0.44174	0.439868	0.2742	0.982414	-
rs4073153	139259349	G	Lymphocyte percentage	-0.084018	1.5647e-10	0.439868	0.2742	0.982414	-
rs4073153	139259349	G	Monocyte percentage	-0.024609	1.1643e-10	0.439868	0.2742	0.982414	-
rs4073153	139259349	G	Neutrophill percentage	0.10601	4.7548e-12	0.439868	0.2742	0.982414	-
rs4073153	139259349	G	Eosinophill percentage	0.0051624	0.10109	0.439868	0.2742	0.982414	-
rs4073153	139259349	G	Basophill percentage	-0.0013672	0.12171	0.439868	0.2742	0.982414	-
rs4073153	139259349	G	Mean platelet (thrombocyte) volume	-0.0022754	0.1503	0.439868	0.2742	0.982414	-
rs4073153	139259349	G	Platelet distribution width	0.0019047	0.027635	0.439868	0.2742	0.982414	-
rs4073153	139259349	G	Mean corpuscular haemoglobin concentration	-0.0040905	0.024079	0.439868	0.2742	0.982414	-
rs4073153	139259349	G	Platelet crit	0.00019099	0.012998	0.439868	0.2742	0.982414	-
rs4073153	139259349	G	White blood cell (leukocyte) count	0.021438	8.195e-12	0.439868	0.2742	0.982414	-
rs4073153	139259349	G	Mean corpuscular haemoglobin	-0.0079233	0.0063554	0.439868	0.2742	0.982414	-
rs4073153	139259349	G	Platelet count	0.27274	0.0031712	0.439868	0.2742	0.982414	-
rs4073153	139259349	G	Mean corpuscular volume	-0.014775	0.039299	0.439868	0.2742	0.982414	-
rs4073153	139259349	G	Red blood cell (erythrocyte) distribution width	0.0086332	2.2901e-07	0.439868	0.2742	0.982414	-
rs4073153	139259349	G	Red blood cell (erythrocyte) count	0.00083599	0.15911	0.439868	0.2742	0.982414	-
rs4073153	139259349	G	Haemoglobin concentration	-0.0011886	0.49565	0.439868	0.2742	0.982414	-
rs4073153	139259349	G	Haematocrit percentage	0.0017444	0.73471	0.439868	0.2742	0.982414	-
rs4073153	139259349	G	Whole body fat mass	0.063468	6.1001e-05	0.439868	0.2742	0.982414	-
rs4073153	139259349	G	Trunk predicted mass	0.027491	2.7035e-08	0.439868	0.2742	0.982414	-
rs4073153	139259349	G	Trunk fat-free mass	0.028644	2.704e-08	0.439868	0.2742	0.982414	-
rs4073153	139259349	G	Trunk fat mass	0.032659	0.00020278	0.439868	0.2742	0.982414	-
rs4073153	139259349	G	Trunk fat percentage	0.025206	0.044154	0.439868	0.2742	0.982414	-
rs4073153	139259349	G	Body fat percentage	0.022299	0.040181	0.439868	0.2742	0.982414	-
rs4073153	139259349	G	Arm predicted mass (left)	0.00387	1.2883e-07	0.439868	0.2742	0.982414	-
rs4073153	139259349	G	Arm fat-free mass (left)	0.0043461	2.2587e-08	0.439868	0.2742	0.982414	-
rs4073153	139259349	G	Arm fat mass (left)	0.0039853	0.0008211	0.439868	0.2742	0.982414	-
rs4073153	139259349	G	Arm fat percentage (left)	0.016032	0.21964	0.439868	0.2742	0.982414	-
rs4073153	139259349	G	Arm predicted mass (right)	0.0033378	1.2175e-06	0.439868	0.2742	0.982414	-
rs4073153	139259349	G	Arm fat-free mass (right)	0.0036028	7.9188e-07	0.439868	0.2742	0.982414	-
rs4073153	139259349	G	Arm fat mass (right)	0.0035341	0.00092209	0.439868	0.2742	0.982414	-
rs4073153	139259349	G	Arm fat percentage (right)	0.016156	0.21353	0.439868	0.2742	0.982414	-
rs4073153	139259349	G	Leg predicted mass (left)	0.0073174	0.00010515	0.439868	0.2742	0.982414	-
rs4073153	139259349	G	Leg fat-free mass (left)	0.0078974	8.6476e-05	0.439868	0.2742	0.982414	-
rs4073153	139259349	G	Leg fat mass (left)	0.0097562	0.00023927	0.439868	0.2742	0.982414	-
rs4073153	139259349	G	Leg fat percentage (left)	0.017128	0.057524	0.439868	0.2742	0.982414	-
rs4073153	139259349	G	Impedance of arm (right)	-0.073761	0.24536	0.439868	0.2742	0.982414	-
rs4073153	139259349	G	Leg predicted mass (right)	0.0073636	8.775e-05	0.439868	0.2742	0.982414	-
rs4073153	139259349	G	Leg fat-free mass (right)	0.0078631	8.588e-05	0.439868	0.2742	0.982414	-
rs4073153	139259349	G	Impedance of whole body	-0.056803	0.6082	0.439868	0.2742	0.982414	-
rs4073153	139259349	G	Whole body fat-free mass	0.050994	4.0153e-07	0.439868	0.2742	0.982414	-
rs4073153	139259349	G	Leg fat mass (right)	0.010308	0.000148	0.439868	0.2742	0.982414	-
rs4073153	139259349	G	Impedance of arm (left)	-0.063433	0.33607	0.439868	0.2742	0.982414	-
rs4073153	139259349	G	Leg fat percentage (right)	0.016124	0.089193	0.439868	0.2742	0.982414	-
rs4073153	139259349	G	Impedance of leg (left)	0.030436	0.57548	0.439868	0.2742	0.982414	-
rs4073153	139259349	G	Impedance of leg (right)	0.014846	0.78465	0.439868	0.2742	0.982414	-
rs4073153	139259349	G	Basal metabolic rate	6.9558	3.6638e-07	0.439868	0.2742	0.982414	-
rs4073153	139259349	G	Body mass index (BMI)	0.012468	0.12298	0.439868	0.2742	0.982414	-
rs4073153	139259349	G	Whole body water mass	0.038422	2.2013e-07	0.439868	0.2742	0.982414	-
rs4073153	139259349	G	Weight	0.11356	1.406e-06	0.439868	0.2742	0.982414	-
rs4073153	139259349	G	Sitting height	0.036677	1.0293e-10	0.439868	0.2742	0.982414	-
rs4073153	139259349	G	Hand grip strength (left) / Hand grip strength (right)	-0.00033418	0.40879	0.439868	0.2742	0.982414	-
rs4073153	139259349	G	Body mass index (BMI)	0.010677	0.18998	0.439868	0.2742	0.982414	-
rs4073153	139259349	G	Weight	0.11022	3.3481e-06	0.439868	0.2742	0.982414	-
rs4073153	139259349	G	Standing height	0.08041	1.0142e-21	0.439868	0.2742	0.982414	-
rs4073153	139259349	G	Waist circumference / Hip circumference	-0.0001788	0.14065	0.439868	0.2742	0.982414	-
rs4073153	139259349	G	Hip circumference	0.063113	8.5028e-05	0.439868	0.2742	0.982414	-
rs4073153	139259349	G	Waist circumference	0.03659	0.082514	0.439868	0.2742	0.982414	-
rs4073153	139259349	G	Townsend deprivation index at recruitment	0.0010471	0.85319	0.439868	0.2742	0.982414	-
rs4073153	139259349	G	Dried fruit intake	-0.0012708	0.66511	0.439868	0.2742	0.982414	-
rs4073153	139259349	G	Coffee intake	0.0075	0.073531	0.439868	0.2742	0.982414	-
rs4073153	139259349	G	Water intake	0.0052032	0.22401	0.439868	0.2742	0.982414	-
rs4073153	139259349	G	Frequency of solarium/sunlamp use	0.00021531	0.98189	0.439868	0.2742	0.982414	-
rs4073153	139259349	G	Salad / raw vegetable intake	0.0048846	0.20578	0.439868	0.2742	0.982414	-
rs4073153	139259349	G	Time spent watching television (TV)	0.0021559	0.48416	0.439868	0.2742	0.982414	-
rs4073153	139259349	G	Number of days/week of vigorous physical activity 10+ minutes	-0.0023557	0.54393	0.439868	0.2742	0.982414	-
rs4073153	139259349	G	Number of days/week of moderate physical activity 10+ minutes	-0.014419	0.0018942	0.439868	0.2742	0.982414	-
rs4073153	139259349	G	Cereal intake	0.0089814	0.10839	0.439868	0.2742	0.982414	-
rs4073153	139259349	G	Fresh fruit intake	0.0054334	0.065205	0.439868	0.2742	0.982414	-
rs4073153	139259349	G	Tea intake	0.0063532	0.26324	0.439868	0.2742	0.982414	-
rs4073153	139259349	G	Cooked vegetable intake	0.0035149	0.28768	0.439868	0.2742	0.982414	-
rs4073153	139259349	G	Bread intake	-0.0011166	0.94584	0.439868	0.2742	0.982414	-
rs4073153	139259349	G	Number of days/week walked 10+ minutes	-0.0060077	0.12298	0.439868	0.2742	0.982414	-
rs4073153	139259349	G	Number of full brothers	0.00090494	0.70695	0.439868	0.2742	0.982414	-
rs4073153	139259349	G	Number of full sisters	0.0034545	0.13391	0.439868	0.2742	0.982414	-
rs4073153	139259349	G	Number in household	0.00032189	0.88034	0.439868	0.2742	0.982414	-
rs4073153	139259349	G	Hand grip strength (left)	0.021428	0.1301	0.439868	0.2742	0.982414	-
rs4073153	139259349	G	Hand grip strength (right)	0.02121	0.13435	0.439868	0.2742	0.982414	-
rs4073153	139259349	G	Number of self-reported cancers	0.0010341	0.11148	0.439868	0.2742	0.982414	-
rs4073153	139259349	G	Number of self-reported non-cancer illnesses	-0.0027668	0.43703	0.439868	0.2742	0.982414	-
rs4073153	139259349	G	Number of operations, self-reported	0.0017436	0.56334	0.439868	0.2742	0.982414	-
rs4073153	139259349	G	Number of treatments/medications taken	-0.00054192	0.91395	0.439868	0.2742	0.982414	-
rs4073153	139259349	G	Sleep duration	-0.003968	0.066814	0.439868	0.2742	0.982414	-
rs4073153	139259349	G	Mean time to correctly identify matches	-0.63298	0.0030833	0.439868	0.2742	0.982414	-
rs4073153	139259349	G	Pace-maker	0.00013333	0.25144	0.439868	0.2742	0.982414	1.05
rs7090277	12278021	A	J40-J47 Chronic lower respiratory diseases	0.00010631	0.84636	0.482649	0.6818	0.999832	1
rs7090277	12278021	A	G25 Other extrapyramidal and movement disorders	6.4702e-05	0.4223	0.482649	0.6818	0.999832	1.04
rs7090277	12278021	A	G20 Parkinson's disease	0.00024484	0.025349	0.482649	0.6818	0.999832	1.09
rs7090277	12278021	A	L72 Follicular cysts of skin and subcutaneous tissue	3.7886e-05	0.89687	0.482649	0.6818	0.999832	1
rs7090277	12278021	A	oesophageal disorder	0.00098699	0.051966	0.482649	0.6818	0.999832	1.02
rs7090277	12278021	A	bacterial infection	0.00049275	0.018587	0.482649	0.6818	0.999832	1.05
rs7090277	12278021	A	psychological/psychiatric problem	0.00020635	0.70448	0.482649	0.6818	0.999832	1
rs7090277	12278021	A	J34 Other disorders of nose and nasal sinuses	0.00017908	0.49409	0.482649	0.6818	0.999832	1.01
rs7090277	12278021	A	H15-H22 Disorders of sclera, cornea, iris and ciliary body	-4.7056e-05	0.72078	0.482649	0.6818	0.999832	0.988
rs7090277	12278021	A	O26 Maternal care for other conditions predominantly related to pregnancy	-4.8954e-05	0.8445	0.482649	0.6818	0.999832	0.994
rs7090277	12278021	A	O20 Haemorrhage in early pregnancy	0.00011194	0.5355	0.482649	0.6818	0.999832	1.03
rs7090277	12278021	A	heart valve problem/heart murmur	-0.00035744	0.054126	0.482649	0.6818	0.999832	0.955
rs7090277	12278021	A	O94-O99 Other obstetric conditions, not elsewhere classified	0.00011175	0.65273	0.482649	0.6818	0.999832	1.01
rs7090277	12278021	A	other fractures	-2.9915e-05	0.72372	0.482649	0.6818	0.999832	0.982
rs7090277	12278021	A	glaucoma	-1.543e-06	0.99409	0.482649	0.6818	0.999832	1
rs7090277	12278021	A	O20-O29 Other maternal disorders predominantly related to pregnancy	0.0004455	0.16542	0.482649	0.6818	0.999832	1.03
rs7090277	12278021	A	A30-A49 Other bacterial diseases	-5.921e-05	0.79285	0.482649	0.6818	0.999832	0.995
rs7090277	12278021	A	K44 Diaphragmatic hernia	0.00080679	0.10874	0.482649	0.6818	0.999832	1.01
rs7090277	12278021	A	K40 Inguinal hernia	-2.7346e-05	0.94333	0.482649	0.6818	0.999832	0.999
rs7090277	12278021	A	K41 Femoral hernia	0.00019513	0.017028	0.482649	0.6818	0.999832	1.14
rs7090277	12278021	A	K42 Umbilical hernia	-0.0002501	0.20428	0.482649	0.6818	0.999832	0.972
rs7090277	12278021	A	K43 Ventral hernia	-0.00016537	0.38056	0.482649	0.6818	0.999832	0.98
rs7090277	12278021	A	G51 Facial nerve disorders	-0.00015792	0.098736	0.482649	0.6818	0.999832	0.927
rs7090277	12278021	A	G57 Mononeuropathies of lower limb	0.00021026	0.11264	0.482649	0.6818	0.999832	1.05
rs7090277	12278021	A	G56 Mononeuropathies of upper limb	-0.00025604	0.4332	0.482649	0.6818	0.999832	0.99
rs7090277	12278021	A	G55 Nerve root and plexus compressions in diseases classified elsewhere	0.00023554	0.24739	0.482649	0.6818	0.999832	1.03
rs7090277	12278021	A	gastric/stomach ulcers	-6.3662e-05	0.71933	0.482649	0.6818	0.999832	0.991
rs7090277	12278021	A	E66 Obesity	8.4415e-05	0.79645	0.482649	0.6818	0.999832	1
rs7090277	12278021	A	M05-M14 Inflammatory polyarthropathies	-0.00085229	0.047788	0.482649	0.6818	0.999832	0.981
rs7090277	12278021	A	mumps / epidemic parotitis	2.6677e-05	0.78307	0.482649	0.6818	0.999832	1.01
rs7090277	12278021	A	other renal/kidney problem	-2.8514e-05	0.8532	0.482649	0.6818	0.999832	0.995
rs7090277	12278021	A	G40-G47 Episodic and paroxysmal disorders	-0.00034099	0.36869	0.482649	0.6818	0.999832	0.99
rs7090277	12278021	A	G00-G09 Inflammatory diseases of the central nervous system	-0.00011779	0.14574	0.482649	0.6818	0.999832	0.923
rs7090277	12278021	A	J22 Unspecified acute lower respiratory infection	-0.0005534	0.047931	0.482649	0.6818	0.999832	0.969
rs7090277	12278021	A	hypothyroidism/myxoedema	-0.00027617	0.5128	0.482649	0.6818	0.999832	0.994
rs7090277	12278021	A	O10-O16 Oedema, proteinuria and hypertensive disorders in pregnancy, childbirth and the puerperium	2.7973e-06	0.98959	0.482649	0.6818	0.999832	1
rs7090277	12278021	A	D73 Diseases of spleen	-3.0082e-05	0.68819	0.482649	0.6818	0.999832	0.977
rs7090277	12278021	A	D70 Agranulocytosis	0.00017715	0.33705	0.482649	0.6818	0.999832	1.02
rs7090277	12278021	A	B25-B34 Other viral diseases	-0.00010117	0.47902	0.482649	0.6818	0.999832	0.978
rs7090277	12278021	A	epilepsy	6.3068e-05	0.73971	0.482649	0.6818	0.999832	1.01
rs7090277	12278021	A	D75 Other diseases of blood and blood-forming organs	-0.00010031	0.21744	0.482649	0.6818	0.999832	0.935
rs7090277	12278021	A	N92 Excessive, frequent and irregular menstruation	0.00098751	0.12836	0.482649	0.6818	0.999832	1.02
rs7090277	12278021	A	N93 Other abnormal uterine and vaginal bleeding	0.00085976	0.024276	0.482649	0.6818	0.999832	1.05
rs7090277	12278021	A	N90 Other noninflammatory disorders of vulva and perineum	0.00053057	0.04125	0.482649	0.6818	0.999832	1.07
rs7090277	12278021	A	N97 Female infertility	-0.00014354	0.44787	0.482649	0.6818	0.999832	0.968
rs7090277	12278021	A	N94 Pain and other conditions associated with female genital organs and menstrual cycle	0.00039481	0.25237	0.482649	0.6818	0.999832	1.03
rs7090277	12278021	A	N95 Menopausal and other perimenopausal disorders	-0.00046479	0.43367	0.482649	0.6818	0.999832	0.989
rs7090277	12278021	A	F05 Delirium, not induced by alcohol and other psychoactive substances	1.504e-05	0.84695	0.482649	0.6818	0.999832	1.01
rs7090277	12278021	A	D51 Vitamin B12 deficiency anaemia	-3.9883e-06	0.96705	0.482649	0.6818	0.999832	0.998
rs7090277	12278021	A	hiatus hernia	0.00077344	0.012844	0.482649	0.6818	0.999832	1.03
rs7090277	12278021	A	L20-L30 Dermatitis and eczema	-7.5012e-05	0.67971	0.482649	0.6818	0.999832	0.99
rs7090277	12278021	A	eczema/dermatitis	-1.7862e-05	0.95639	0.482649	0.6818	0.999832	0.999
rs7090277	12278021	A	other neurological problem	-0.00031297	0.20675	0.482649	0.6818	0.999832	0.978
rs7090277	12278021	A	M70-M79 Other soft tissue disorders	0.001011	0.048924	0.482649	0.6818	0.999832	1.02
rs7090277	12278021	A	gastritis/gastric erosions	2.1443e-05	0.79589	0.482649	0.6818	0.999832	1.01
rs7090277	12278021	A	I51 Complications and ill-defined descriptions of heart disease	-0.00049262	0.018178	0.482649	0.6818	0.999832	0.952
rs7090277	12278021	A	I50 Heart failure	-0.0005508	0.019529	0.482649	0.6818	0.999832	0.958
rs7090277	12278021	A	N03 Chronic nephritic syndrome	-3.4051e-05	0.72187	0.482649	0.6818	0.999832	0.984
rs7090277	12278021	A	N02 Recurrent and persistent haematuria	8.6776e-05	0.31592	0.482649	0.6818	0.999832	1.05
rs7090277	12278021	A	H18 Other disorders of cornea	-3.1396e-05	0.70293	0.482649	0.6818	0.999832	0.98
rs7090277	12278021	A	C43 Malignant melanoma of skin	3.9645e-05	0.79702	0.482649	0.6818	0.999832	1.01
rs7090277	12278021	A	M24 Other specific joint derangements	0.0003803	0.021664	0.482649	0.6818	0.999832	1.06
rs7090277	12278021	A	H11 Other disorders of conjunctiva	0.0001623	0.070397	0.482649	0.6818	0.999832	1.09
rs7090277	12278021	A	M20 Acquired deformities of fingers and toes	0.00069492	0.026186	0.482649	0.6818	0.999832	1.03
rs7090277	12278021	A	M21 Other acquired deformities of limbs	7.3717e-05	0.58222	0.482649	0.6818	0.999832	1.02
rs7090277	12278021	A	M22 Disorders of patella	2.3477e-05	0.81349	0.482649	0.6818	0.999832	1.01
rs7090277	12278021	A	M23 Internal derangement of knee	-0.00028603	0.46239	0.482649	0.6818	0.999832	0.992
rs7090277	12278021	A	D65-D69 Coagulation defects, purpura and other haemorrhagic conditions	0.00014508	0.38246	0.482649	0.6818	0.999832	1.02
rs7090277	12278021	A	kidney stone/ureter stone/bladder stone	-0.00020159	0.27096	0.482649	0.6818	0.999832	0.974
rs7090277	12278021	A	carpal tunnel syndrome	-5.7351e-05	0.49632	0.482649	0.6818	0.999832	0.965
rs7090277	12278021	A	breast disease (not cancer)	0.00036713	0.27543	0.482649	0.6818	0.999832	1.03
rs7090277	12278021	A	D86 Sarcoidosis	2.2871e-05	0.76136	0.482649	0.6818	0.999832	1.02
rs7090277	12278021	A	O60-O75 Complications of labour and delivery	0.0004934	0.33668	0.482649	0.6818	0.999832	1.01
rs7090277	12278021	A	gynaecological disorder (not cancer)	-0.0010568	0.17421	0.482649	0.6818	0.999832	0.986
rs7090277	12278021	A	E50-E64 Other nutritional deficiencies	-0.00015836	0.19213	0.482649	0.6818	0.999832	0.954
rs7090277	12278021	A	J95-J99 Other diseases of the respiratory system	-0.00036568	0.12211	0.482649	0.6818	0.999832	0.972
rs7090277	12278021	A	depression	0.00024048	0.61707	0.482649	0.6818	0.999832	1
rs7090277	12278021	A	K90-K93 Other diseases of the digestive system	-0.00068869	0.05473	0.482649	0.6818	0.999832	0.977
rs7090277	12278021	A	E05 Thyrotoxicosis [hyperthyroidism]	-1.8504e-05	0.89422	0.482649	0.6818	0.999832	0.996
rs7090277	12278021	A	pleurisy	0.0001421	0.24619	0.482649	0.6818	0.999832	1.04
rs7090277	12278021	A	K35 Acute appendicitis	-0.00010713	0.54071	0.482649	0.6818	0.999832	0.985
rs7090277	12278021	A	gestational hypertension/pre-eclampsia	-0.00023438	0.33688	0.482649	0.6818	0.999832	0.969
rs7090277	12278021	A	B98 Other specified infectious agents as the cause of diseases classified to other chapters	-0.00013461	0.15518	0.482649	0.6818	0.999832	0.936
rs7090277	12278021	A	B96 Other bacterial agents as the cause of diseases classified to other chapters	-1.5716e-05	0.95842	0.482649	0.6818	0.999832	0.999
rs7090277	12278021	A	B97 Viral agents as the cause of diseases classified to other chapters	5.7107e-05	0.45097	0.482649	0.6818	0.999832	1.04
rs7090277	12278021	A	B95 Streptococcus and staphylococcus as the cause of diseases classified to other chapters	0.00027837	0.17853	0.482649	0.6818	0.999832	1.03
rs7090277	12278021	A	L00-L08 Infections of the skin and subcutaneous tissue	6.9923e-07	0.99831	0.482649	0.6818	0.999832	1
rs7090277	12278021	A	D37-D48 Neoplasms of uncertain or unknown behaviour	-0.00010749	0.43589	0.482649	0.6818	0.999832	0.975
rs7090277	12278021	A	cerebrovascular disease	0.00035654	0.2049	0.482649	0.6818	0.999832	1.02
rs7090277	12278021	A	K20-K31 Diseases of oesophagus, stomach and duodenum	0.00077975	0.27717	0.482649	0.6818	0.999832	1.01
rs7090277	12278021	A	F10 Mental and behavioural disorders due to use of alcohol	-9.9927e-05	0.66976	0.482649	0.6818	0.999832	0.992
rs7090277	12278021	A	I69 Sequelae of cerebrovascular disease	-0.00014073	0.22124	0.482649	0.6818	0.999832	0.954
rs7090277	12278021	A	N30-N39 Other diseases of urinary system	-0.00016815	0.75174	0.482649	0.6818	0.999832	0.997
rs7090277	12278021	A	H25-H28 Disorders of lens	0.00013056	0.76563	0.482649	0.6818	0.999832	1
rs7090277	12278021	A	disc problem	-0.00014319	0.61651	0.482649	0.6818	0.999832	0.992
rs7090277	12278021	A	mania/bipolar disorder/manic depression	-1.926e-05	0.86144	0.482649	0.6818	0.999832	0.993
rs7090277	12278021	A	I74 Arterial embolism and thrombosis	7.9885e-06	0.93542	0.482649	0.6818	0.999832	1
rs7090277	12278021	A	I72 Other aneurysm	-4.8614e-05	0.4947	0.482649	0.6818	0.999832	0.958
rs7090277	12278021	A	L43 Lichen planus	2.5027e-05	0.74451	0.482649	0.6818	0.999832	1.02
rs7090277	12278021	A	angina	-0.0010814	0.002322	0.482649	0.6818	0.999832	0.966
rs7090277	12278021	A	E27 Other disorders of adrenal gland	2.4375e-05	0.72903	0.482649	0.6818	0.999832	1.02
rs7090277	12278021	A	A00-A09 Intestinal infectious diseases	-6.8938e-05	0.81993	0.482649	0.6818	0.999832	0.997
rs7090277	12278021	A	E21 Hyperparathyroidism and other disorders of parathyroid gland	-0.00012713	0.16944	0.482649	0.6818	0.999832	0.936
rs7090277	12278021	A	measles / morbillivirus	-0.00011753	0.32956	0.482649	0.6818	0.999832	0.965
rs7090277	12278021	A	O80 Single spontaneous delivery	0.00018446	0.4866	0.482649	0.6818	0.999832	1.02
rs7090277	12278021	A	O82 Single delivery by Caesarean section	-0.00017253	0.21998	0.482649	0.6818	0.999832	0.932
rs7090277	12278021	A	H49-H52 Disorders of ocular muscles, binocular movement, accommodation and refraction	8.5735e-05	0.62813	0.482649	0.6818	0.999832	1.01
rs7090277	12278021	A	G20-G26 Extrapyramidal and movement disorders	0.00027889	0.052485	0.482649	0.6818	0.999832	1.06
rs7090277	12278021	A	urinary tract infection/kidney infection	0.00010318	0.51224	0.482649	0.6818	0.999832	1.02
rs7090277	12278021	A	O16 Unspecified maternal hypertension	4.7904e-05	0.74273	0.482649	0.6818	0.999832	1.02
rs7090277	12278021	A	other respiratory problems	0.00031408	0.15455	0.482649	0.6818	0.999832	1.03
rs7090277	12278021	A	M91-M94 Chondropathies	0.00018168	0.10846	0.482649	0.6818	0.999832	1.06
rs7090277	12278021	A	appendicitis	0.00019154	0.31215	0.482649	0.6818	0.999832	1.02
rs7090277	12278021	A	D50-D53 Nutritional anaemias	-0.00043286	0.14616	0.482649	0.6818	0.999832	0.979
rs7090277	12278021	A	K00-K14 Diseases of oral cavity, salivary glands and jaws	-0.00011347	0.77551	0.482649	0.6818	0.999832	0.997
rs7090277	12278021	A	L30 Other dermatitis	7.4634e-06	0.953	0.482649	0.6818	0.999832	1
rs7090277	12278021	A	M60-M63 Disorders of muscles	-5.3346e-05	0.62658	0.482649	0.6818	0.999832	0.981
rs7090277	12278021	A	allergy/hypersensitivity/anaphylaxis	0.00073257	0.17002	0.482649	0.6818	0.999832	1.01
rs7090277	12278021	A	F41 Other anxiety disorders	-0.00032212	0.19512	0.482649	0.6818	0.999832	0.977
rs7090277	12278021	A	F40 Phobic anxiety disorders	-0.00015843	0.039836	0.482649	0.6818	0.999832	0.889
rs7090277	12278021	A	F43 Reaction to severe stress, and adjustment disorders	-3.9312e-05	0.59565	0.482649	0.6818	0.999832	0.969
rs7090277	12278021	A	K31 Other diseases of stomach and duodenum	0.00050111	0.067388	0.482649	0.6818	0.999832	1.03
rs7090277	12278021	A	K30 Dyspepsia	7.4177e-05	0.83216	0.482649	0.6818	0.999832	1
rs7090277	12278021	A	M48 Other spondylopathies	-8.9582e-05	0.66301	0.482649	0.6818	0.999832	0.991
rs7090277	12278021	A	other abdominal problem	-0.00013609	0.56461	0.482649	0.6818	0.999832	0.989
rs7090277	12278021	A	N48 Other disorders of penis	0.00034479	0.28415	0.482649	0.6818	0.999832	1.03
rs7090277	12278021	A	allergy or anaphylactic reaction to food	5.4065e-05	0.7005	0.482649	0.6818	0.999832	1.01
rs7090277	12278021	A	N41 Inflammatory diseases of prostate	-0.00019921	0.47412	0.482649	0.6818	0.999832	0.976
rs7090277	12278021	A	N40 Hyperplasia of prostate	-0.00016966	0.80781	0.482649	0.6818	0.999832	0.997
rs7090277	12278021	A	N43 Hydrocele and spermatocele	-0.00058973	0.023081	0.482649	0.6818	0.999832	0.92
rs7090277	12278021	A	N42 Other disorders of prostate	0.00033283	0.19801	0.482649	0.6818	0.999832	1.05
rs7090277	12278021	A	N45 Orchitis and epididymitis	-0.00046701	0.0222	0.482649	0.6818	0.999832	0.898
rs7090277	12278021	A	N47 Redundant prepuce, phimosis and paraphimosis	-0.00012292	0.70298	0.482649	0.6818	0.999832	0.989
rs7090277	12278021	A	heart arrhythmia	-0.00090787	0.00036022	0.482649	0.6818	0.999832	0.941
rs7090277	12278021	A	K80 Cholelithiasis	0.00012714	0.73483	0.482649	0.6818	0.999832	1
rs7090277	12278021	A	B95-B98 Bacterial, viral and other infectious agents	0.00030343	0.40628	0.482649	0.6818	0.999832	1.01
rs7090277	12278021	A	K82 Other diseases of gallbladder	5.5591e-05	0.686	0.482649	0.6818	0.999832	1.01
rs7090277	12278021	A	K83 Other diseases of biliary tract	-0.00010253	0.47193	0.482649	0.6818	0.999832	0.978
rs7090277	12278021	A	K85 Acute pancreatitis	0.00011183	0.15158	0.482649	0.6818	0.999832	1.08
rs7090277	12278021	A	K86 Other diseases of pancreas	5.2126e-05	0.63286	0.482649	0.6818	0.999832	1.02
rs7090277	12278021	A	sarcoidosis	-4.404e-05	0.63041	0.482649	0.6818	0.999832	0.977
rs7090277	12278021	A	ankylosing spondylitis	-5.2965e-05	0.62622	0.482649	0.6818	0.999832	0.981
rs7090277	12278021	A	K76 Other diseases of liver	-5.5014e-05	0.77188	0.482649	0.6818	0.999832	0.993
rs7090277	12278021	A	viral infection	-5.2859e-05	0.77383	0.482649	0.6818	0.999832	0.993
rs7090277	12278021	A	vasculitis	-0.0002539	0.02324	0.482649	0.6818	0.999832	0.915
rs7090277	12278021	A	cervical spondylosis	-0.00034423	0.050868	0.482649	0.6818	0.999832	0.953
rs7090277	12278021	A	D41 Neoplasm of uncertain or unknown behaviour of urinary organs	-0.00012115	0.14029	0.482649	0.6818	0.999832	0.924
rs7090277	12278021	A	soft tissue inflammation	6.5427e-05	0.44748	0.482649	0.6818	0.999832	1.04
rs7090277	12278021	A	A08 Viral and other specified intestinal infections	-2.6374e-05	0.77951	0.482649	0.6818	0.999832	0.987
rs7090277	12278021	A	A09 Diarrhoea and gastro-enteritis of presumed infectious origin	1.1863e-05	0.95914	0.482649	0.6818	0.999832	1
rs7090277	12278021	A	J20-J22 Other acute lower respiratory infections	-0.00050239	0.075387	0.482649	0.6818	0.999832	0.973
rs7090277	12278021	A	essential hypertension	6.2877e-05	0.65297	0.482649	0.6818	0.999832	1.01
rs7090277	12278021	A	fracture head & neck	7.9206e-05	0.47123	0.482649	0.6818	0.999832	1.03
rs7090277	12278021	A	A04 Other bacterial intestinal infections	-8.4827e-05	0.60918	0.482649	0.6818	0.999832	0.986
rs7090277	12278021	A	anal problem	-7.8947e-05	0.50636	0.482649	0.6818	0.999832	0.976
rs7090277	12278021	A	colitis/not crohns or ulcerative colitis	9.1692e-05	0.39021	0.482649	0.6818	0.999832	1.04
rs7090277	12278021	A	ent disorder/not cancer	0.00016261	0.67736	0.482649	0.6818	0.999832	1
rs7090277	12278021	A	I08 Multiple valve diseases	-0.00025845	0.050949	0.482649	0.6818	0.999832	0.937
rs7090277	12278021	A	K65-K67 Diseases of peritoneum	-8.132e-05	0.6831	0.482649	0.6818	0.999832	0.991
rs7090277	12278021	A	K55-K64 Other diseases of intestines	0.00010954	0.88257	0.482649	0.6818	0.999832	1
rs7090277	12278021	A	sciatica	0.00019084	0.34711	0.482649	0.6818	0.999832	1.02
rs7090277	12278021	A	M51 Other intervertebral disk disorders	-7.9549e-05	0.77171	0.482649	0.6818	0.999832	0.995
rs7090277	12278021	A	M50 Cervical disk disorders	0.00013908	0.2704	0.482649	0.6818	0.999832	1.04
rs7090277	12278021	A	M53 Other dorsopathies, not elsewhere classified	1.2881e-05	0.86562	0.482649	0.6818	0.999832	1.01
rs7090277	12278021	A	duodenal ulcer	-4.3286e-05	0.7475	0.482649	0.6818	0.999832	0.99
rs7090277	12278021	A	joint disorder	-0.00025522	0.70382	0.482649	0.6818	0.999832	0.998
rs7090277	12278021	A	C34 Malignant neoplasm of bronchus and lung	-0.0001294	0.30713	0.482649	0.6818	0.999832	0.965
rs7090277	12278021	A	H55-H59 Other disorders of eye and adnexa	-0.00023634	0.020841	0.482649	0.6818	0.999832	0.905
rs7090277	12278021	A	M07 Psoriatic and enteropathic arthropathies	-0.00021131	0.014698	0.482649	0.6818	0.999832	0.884
rs7090277	12278021	A	bone disorder	0.00033533	0.27063	0.482649	0.6818	0.999832	1.02
rs7090277	12278021	A	H43-H45 Disorders of vitreous body and globe	-3.1637e-05	0.81408	0.482649	0.6818	0.999832	0.992
rs7090277	12278021	A	H54 Blindness and low vision	-7.5738e-05	0.43113	0.482649	0.6818	0.999832	0.964
rs7090277	12278021	A	haematology	0.00033836	0.16833	0.482649	0.6818	0.999832	1.02
rs7090277	12278021	A	L80-L99 Other disorders of the skin and subcutaneous tissue	0.00018552	0.64498	0.482649	0.6818	0.999832	1.01
rs7090277	12278021	A	H50 Other strabismus	5.3294e-05	0.59011	0.482649	0.6818	0.999832	1.02
rs7090277	12278021	A	H52 Disorders of refraction and accommodation	-2.8963e-05	0.8344	0.482649	0.6818	0.999832	0.993
rs7090277	12278021	A	H53 Visual disturbances	-0.00014066	0.42815	0.482649	0.6818	0.999832	0.98
rs7090277	12278021	A	I30-I52 Other forms of heart disease	-0.0008267	0.10687	0.482649	0.6818	0.999832	0.987
rs7090277	12278021	A	L08 Other local infections of skin and subcutaneous tissue	6.0082e-05	0.59973	0.482649	0.6818	0.999832	1.02
rs7090277	12278021	A	H90-H95 Other disorders of ear	0.00012686	0.56168	0.482649	0.6818	0.999832	1.01
rs7090277	12278021	A	L05 Pilonidal cyst	-8.8911e-05	0.21665	0.482649	0.6818	0.999832	0.927
rs7090277	12278021	A	L03 Cellulitis	1.5459e-05	0.95472	0.482649	0.6818	0.999832	1
rs7090277	12278021	A	J90-J94 Other diseases of pleura	-0.00059527	0.023484	0.482649	0.6818	0.999832	0.963
rs7090277	12278021	A	D70-D77 Other diseases of blood and blood-forming organs	-5.1845e-06	0.98127	0.482649	0.6818	0.999832	1
rs7090277	12278021	A	rheumatic fever	-0.00014916	0.19489	0.482649	0.6818	0.999832	0.951
rs7090277	12278021	A	K81 Cholecystitis	-0.00024965	0.13694	0.482649	0.6818	0.999832	0.962
rs7090277	12278021	A	liver/biliary/pancreas problem	0.00032596	0.34183	0.482649	0.6818	0.999832	1.01
rs7090277	12278021	A	J09-J18 Influenza and pneumonia	-0.00034021	0.28459	0.482649	0.6818	0.999832	0.985
rs7090277	12278021	A	diabetic eye disease	-0.00010219	0.26052	0.482649	0.6818	0.999832	0.947
rs7090277	12278021	A	F00-F09 Organic, including symptomatic, mental disorders	-4.1987e-05	0.74504	0.482649	0.6818	0.999832	0.989
rs7090277	12278021	A	tuberculosis (tb)	0.00025471	0.08231	0.482649	0.6818	0.999832	1.05
rs7090277	12278021	A	eye/eyelid problem	-5.5409e-05	0.89123	0.482649	0.6818	0.999832	0.999
rs7090277	12278021	A	peripheral vascular disease	2.1251e-05	0.85228	0.482649	0.6818	0.999832	1.01
rs7090277	12278021	A	J84 Other interstitial pulmonary diseases	-6.392e-05	0.54276	0.482649	0.6818	0.999832	0.975
rs7090277	12278021	A	G40 Epilepsy	-1.943e-05	0.92144	0.482649	0.6818	0.999832	0.998
rs7090277	12278021	A	G43 Migraine	-0.00014756	0.38574	0.482649	0.6818	0.999832	0.978
rs7090277	12278021	A	G44 Other headache syndromes	-0.00012596	0.090989	0.482649	0.6818	0.999832	0.904
rs7090277	12278021	A	G45 Transient cerebral ischaemic attacks and related syndromes	-0.00016803	0.3049	0.482649	0.6818	0.999832	0.973
rs7090277	12278021	A	G47 Sleep disorders	1.8619e-05	0.93664	0.482649	0.6818	0.999832	1
rs7090277	12278021	A	L40-L45 Papulosquamous disorders	-0.00019029	0.26685	0.482649	0.6818	0.999832	0.972
rs7090277	12278021	A	E53 Deficiency of other B group vitamins	-0.00013252	0.13352	0.482649	0.6818	0.999832	0.928
rs7090277	12278021	A	B34 Viral infection of unspecified site	-2.8346e-05	0.83432	0.482649	0.6818	0.999832	0.993
rs7090277	12278021	A	pancreatic disease	3.7896e-05	0.70545	0.482649	0.6818	0.999832	1.02
rs7090277	12278021	A	B37 Candidiasis	6.5464e-05	0.66451	0.482649	0.6818	0.999832	1.01
rs7090277	12278021	A	O48 Prolonged pregnancy	0.00014971	0.46593	0.482649	0.6818	0.999832	1.03
rs7090277	12278021	A	J35 Chronic diseases of tonsils and adenoids	0.00014802	0.15138	0.482649	0.6818	0.999832	1.06
rs7090277	12278021	A	J30 Vasomotor and allergic rhinitis	8.4159e-05	0.42117	0.482649	0.6818	0.999832	1.03
rs7090277	12278021	A	J31 Chronic rhinitis, nasopharyngitis and pharyngitis	0.00013792	0.15128	0.482649	0.6818	0.999832	1.07
rs7090277	12278021	A	J32 Chronic sinusitis	-2.0177e-05	0.9004	0.482649	0.6818	0.999832	0.997
rs7090277	12278021	A	J33 Nasal polyp	-5.849e-05	0.7488	0.482649	0.6818	0.999832	0.992
rs7090277	12278021	A	bowel problem	0.000104	0.84009	0.482649	0.6818	0.999832	1
rs7090277	12278021	A	O42 Premature rupture of membranes	7.0815e-05	0.71589	0.482649	0.6818	0.999832	1.01
rs7090277	12278021	A	J38 Diseases of vocal cords and larynx, not elsewhere classified	-0.00011999	0.37683	0.482649	0.6818	0.999832	0.972
rs7090277	12278021	A	J39 Other diseases of upper respiratory tract	3.8749e-05	0.65646	0.482649	0.6818	0.999832	1.02
rs7090277	12278021	A	O46 Antepartum haemorrhage, not elsewhere classified	-7.1258e-06	0.96245	0.482649	0.6818	0.999832	0.998
rs7090277	12278021	A	O47 False labour	-5.6816e-05	0.76822	0.482649	0.6818	0.999832	0.988
rs7090277	12278021	A	G50-G59 Nerve, nerve root and plexus disorders	-9.6246e-05	0.8181	0.482649	0.6818	0.999832	0.998
rs7090277	12278021	A	D06 Carcinoma in situ of cervix uteri	0.00014873	0.5578	0.482649	0.6818	0.999832	1.02
rs7090277	12278021	A	D05 Carcinoma in situ of breast	4.0945e-06	0.98668	0.482649	0.6818	0.999832	1
rs7090277	12278021	A	D04 Carcinoma in situ of skin	-0.00013286	0.17569	0.482649	0.6818	0.999832	0.941
rs7090277	12278021	A	D03 Melanoma in situ	6.7147e-05	0.48472	0.482649	0.6818	0.999832	1.03
rs7090277	12278021	A	I31 Other diseases of pericardium	-4.9906e-05	0.64045	0.482649	0.6818	0.999832	0.981
rs7090277	12278021	A	I35 Nonrheumatic aortic valve disorders	-0.00016103	0.32483	0.482649	0.6818	0.999832	0.974
rs7090277	12278021	A	I34 Nonrheumatic mitral valve disorders	8.6394e-06	0.95614	0.482649	0.6818	0.999832	1
rs7090277	12278021	A	hayfever/allergic rhinitis	0.00037999	0.41842	0.482649	0.6818	0.999832	1.01
rs7090277	12278021	A	A41 Other septicaemia	0.00011478	0.56309	0.482649	0.6818	0.999832	1.01
rs7090277	12278021	A	anaemia	3.8548e-05	0.85434	0.482649	0.6818	0.999832	1
rs7090277	12278021	A	E15-E16 Other disorders of glucose regulation and pancreatic internal secretion	-4.9771e-05	0.61552	0.482649	0.6818	0.999832	0.978
rs7090277	12278021	A	F17 Mental and behavioural disorders due to use of tobacco	3.7265e-05	0.91163	0.482649	0.6818	0.999832	1
rs7090277	12278021	A	A49 Bacterial infection of unspecified site	-2.1159e-05	0.81271	0.482649	0.6818	0.999832	0.988
rs7090277	12278021	A	N12 Tubulo-interstitial nephritis, not specified as acute or chronic	-2.7661e-05	0.77848	0.482649	0.6818	0.999832	0.987
rs7090277	12278021	A	N13 Obstructive and reflux uropathy	6.7928e-05	0.68345	0.482649	0.6818	0.999832	1.01
rs7090277	12278021	A	N17 Acute renal failure	-0.00029975	0.16723	0.482649	0.6818	0.999832	0.972
rs7090277	12278021	A	irritable bowel syndrome	-0.0001181	0.70858	0.482649	0.6818	0.999832	0.995
rs7090277	12278021	A	G30-G32 Other degenerative diseases of the nervous system	-5.6914e-05	0.57704	0.482649	0.6818	0.999832	0.976
rs7090277	12278021	A	N18 Chronic renal failure	-0.0004975	0.021501	0.482649	0.6818	0.999832	0.955
rs7090277	12278021	A	N19 Unspecified renal failure	-0.0002086	0.085935	0.482649	0.6818	0.999832	0.939
rs7090277	12278021	A	K70 Alcoholic liver disease	-3.9436e-05	0.67642	0.482649	0.6818	0.999832	0.981
rs7090277	12278021	A	K75 Other inflammatory liver diseases	9.6329e-06	0.90941	0.482649	0.6818	0.999832	1.01
rs7090277	12278021	A	K74 Fibrosis and cirrhosis of liver	0.00014172	0.12978	0.482649	0.6818	0.999832	1.07
rs7090277	12278021	A	I49 Other cardiac arrhythmias	5.0406e-05	0.76073	0.482649	0.6818	0.999832	1.01
rs7090277	12278021	A	I46 Cardiac arrest	-0.00027635	0.0058593	0.482649	0.6818	0.999832	0.886
rs7090277	12278021	A	I47 Paroxysmal tachycardia	-6.0751e-05	0.74189	0.482649	0.6818	0.999832	0.992
rs7090277	12278021	A	I44 Atrioventricular and left bundle-branch block	-0.0001726	0.37548	0.482649	0.6818	0.999832	0.98
rs7090277	12278021	A	I45 Other conduction disorders	-0.00014201	0.35015	0.482649	0.6818	0.999832	0.973
rs7090277	12278021	A	I42 Cardiomyopathy	-0.0001811	0.1167	0.482649	0.6818	0.999832	0.942
rs7090277	12278021	A	M95-M99 Other disorders of the musculoskeletal system and connective tissue	2.2981e-05	0.81309	0.482649	0.6818	0.999832	1.01
rs7090277	12278021	A	H25 Senile cataract	0.00011023	0.7031	0.482649	0.6818	0.999832	1.01
rs7090277	12278021	A	H26 Other cataract	-8.71e-05	0.81594	0.482649	0.6818	0.999832	0.997
rs7090277	12278021	A	M65-M68 Disorders of synovium and tendon	6.5507e-05	0.83178	0.482649	0.6818	0.999832	1
rs7090277	12278021	A	O85-O92 Complications predominantly related to the puerperium	-0.00020589	0.1681	0.482649	0.6818	0.999832	0.928
rs7090277	12278021	A	N99 Postprocedural disorders of genito-urinary system, not elsewhere classified	0.00014462	0.1942	0.482649	0.6818	0.999832	1.05
rs7090277	12278021	A	G35-G37 Demyelinating diseases of the central nervous system	-2.2205e-06	0.98582	0.482649	0.6818	0.999832	0.999
rs7090277	12278021	A	obstetric problem	-0.00025432	0.20812	0.482649	0.6818	0.999832	0.951
rs7090277	12278021	A	O00-O08 Pregnancy with abortive outcome	-0.00045856	0.19204	0.482649	0.6818	0.999832	0.972
rs7090277	12278021	A	back pain	-5.4102e-05	0.72216	0.482649	0.6818	0.999832	0.99
rs7090277	12278021	A	I80-I89 Diseases of veins, lymphatic vessels and lymph nodes, not elsewhere classified	-0.0012496	0.037062	0.482649	0.6818	0.999832	0.985
rs7090277	12278021	A	transient ischaemic attack (tia)	4.2585e-05	0.7388	0.482649	0.6818	0.999832	1.01
rs7090277	12278021	A	psoriasis	-0.00023308	0.28492	0.482649	0.6818	0.999832	0.98
rs7090277	12278021	A	blistering/desquamating skin disorder	2.4157e-05	0.78732	0.482649	0.6818	0.999832	1.01
rs7090277	12278021	A	abdominal hernia	-0.00024433	0.12054	0.482649	0.6818	0.999832	0.958
rs7090277	12278021	A	neck problem/injury	-0.00032876	0.077776	0.482649	0.6818	0.999832	0.959
rs7090277	12278021	A	deep venous thrombosis (dvt)	-0.00028576	0.3249	0.482649	0.6818	0.999832	0.986
rs7090277	12278021	A	E00-E07 Disorders of thyroid gland	6.025e-05	0.88024	0.482649	0.6818	0.999832	1
rs7090277	12278021	A	M80-M85 Disorders of bone density and structure	0.00029573	0.32925	0.482649	0.6818	0.999832	1.01
rs7090277	12278021	A	other urological problem (male)	-0.00010607	0.86215	0.482649	0.6818	0.999832	0.997
rs7090277	12278021	A	I10-I15 Hypertensive diseases	-0.0017864	0.014707	0.482649	0.6818	0.999832	0.988
rs7090277	12278021	A	J00-J06 Acute upper respiratory infections	2.6935e-05	0.87874	0.482649	0.6818	0.999832	1
rs7090277	12278021	A	M10 Gout	-0.00017951	0.32556	0.482649	0.6818	0.999832	0.977
rs7090277	12278021	A	M13 Other arthritis	-0.00047047	0.16818	0.482649	0.6818	0.999832	0.983
rs7090277	12278021	A	M15 Polyarthrosis	2.3463e-05	0.90836	0.482649	0.6818	0.999832	1
rs7090277	12278021	A	M17 Gonarthrosis [arthrosis of knee]	-0.00049169	0.26043	0.482649	0.6818	0.999832	0.989
rs7090277	12278021	A	M16 Coxarthrosis [arthrosis of hip]	7.7184e-06	0.98192	0.482649	0.6818	0.999832	1
rs7090277	12278021	A	M19 Other arthrosis	0.00019354	0.63146	0.482649	0.6818	0.999832	1.01
rs7090277	12278021	A	M18 Arthrosis of first carpometacarpal joint	-3.0398e-05	0.79657	0.482649	0.6818	0.999832	0.99
rs7090277	12278021	A	stomach disorder	-0.00016329	0.45696	0.482649	0.6818	0.999832	0.985
rs7090277	12278021	A	osteoarthritis	-0.00016975	0.76111	0.482649	0.6818	0.999832	0.998
rs7090277	12278021	A	L53 Other erythematous conditions	6.2453e-05	0.40621	0.482649	0.6818	0.999832	1.05
rs7090277	12278021	A	L57 Skin changes due to chronic exposure to nonionising radiation	-4.7356e-05	0.76422	0.482649	0.6818	0.999832	0.992
rs7090277	12278021	A	E11 Non-insulin-dependent diabetes mellitus	-0.00092338	0.023835	0.482649	0.6818	0.999832	0.978
rs7090277	12278021	A	E10 Insulin-dependent diabetes mellitus	-0.00024681	0.14471	0.482649	0.6818	0.999832	0.964
rs7090277	12278021	A	J47 Bronchiectasis	0.00026561	0.059118	0.482649	0.6818	0.999832	1.06
rs7090277	12278021	A	E14 Unspecified diabetes mellitus	-0.00024483	0.11685	0.482649	0.6818	0.999832	0.957
rs7090277	12278021	A	J43 Emphysema	9.1537e-05	0.49625	0.482649	0.6818	0.999832	1.02
rs7090277	12278021	A	E16 Other disorders of pancreatic internal secretion	-4.948e-05	0.61704	0.482649	0.6818	0.999832	0.978
rs7090277	12278021	A	hepatitis	0.00023292	0.11424	0.482649	0.6818	0.999832	1.05
rs7090277	12278021	A	hypertension	-0.003166	7.8423e-05	0.482649	0.6818	0.999832	0.984
rs7090277	12278021	A	O04 Medical abortion	-0.00010234	0.60154	0.482649	0.6818	0.999832	0.979
rs7090277	12278021	A	O02 Other abnormal products of conception	-0.00018303	0.39052	0.482649	0.6818	0.999832	0.968
rs7090277	12278021	A	O03 Spontaneous abortion	-5.5233e-05	0.8009	0.482649	0.6818	0.999832	0.991
rs7090277	12278021	A	G95 Other diseases of spinal cord	-8.3994e-05	0.27934	0.482649	0.6818	0.999832	0.94
rs7090277	12278021	A	G93 Other disorders of brain	5.7178e-05	0.65786	0.482649	0.6818	0.999832	1.02
rs7090277	12278021	A	G91 Hydrocephalus	-5.6576e-05	0.41335	0.482649	0.6818	0.999832	0.949
rs7090277	12278021	A	G99 Other disorders of nervous system in diseases classified elsewhere	-1.146e-05	0.91443	0.482649	0.6818	0.999832	0.996
rs7090277	12278021	A	K29 Gastritis and duodenitis	0.00061039	0.23315	0.482649	0.6818	0.999832	1.01
rs7090277	12278021	A	K22 Other diseases of oesophagus	0.00015936	0.61417	0.482649	0.6818	0.999832	1.01
rs7090277	12278021	A	K20 Oesophagitis	0.000172	0.57588	0.482649	0.6818	0.999832	1.01
rs7090277	12278021	A	I26-I28 Pulmonary heart disease and diseases of pulmonary circulation	-0.00019407	0.36479	0.482649	0.6818	0.999832	0.982
rs7090277	12278021	A	K26 Duodenal ulcer	0.00020658	0.25373	0.482649	0.6818	0.999832	1.03
rs7090277	12278021	A	muscle or soft tissue injuries	6.2856e-05	0.72298	0.482649	0.6818	0.999832	1.01
rs7090277	12278021	A	other joint disorder	-0.00024453	0.2315	0.482649	0.6818	0.999832	0.974
rs7090277	12278021	A	K25 Gastric ulcer	0.00021107	0.32009	0.482649	0.6818	0.999832	1.02
rs7090277	12278021	A	E86 Volume depletion	-0.00035472	0.039802	0.482649	0.6818	0.999832	0.949
rs7090277	12278021	A	E87 Other disorders of fluid, electrolyte and acid-base balance	-2.1603e-05	0.9268	0.482649	0.6818	0.999832	0.998
rs7090277	12278021	A	E83 Disorders of mineral metabolism	-0.000177	0.23504	0.482649	0.6818	0.999832	0.966
rs7090277	12278021	A	malabsorption/coeliac disease	-4.1516e-05	0.7582	0.482649	0.6818	0.999832	0.99
rs7090277	12278021	A	E89 Postprocedural endocrine and metabolic disorders, not elsewhere classified	0.00013187	0.26434	0.482649	0.6818	0.999832	1.04
rs7090277	12278021	A	N50 Other disorders of male genital organs	0.00030243	0.41859	0.482649	0.6818	0.999832	1.02
rs7090277	12278021	A	stroke	0.00019789	0.42463	0.482649	0.6818	0.999832	1.01
rs7090277	12278021	A	dermatology	-3.9329e-05	0.92439	0.482649	0.6818	0.999832	0.999
rs7090277	12278021	A	head injury	-7.7942e-05	0.51733	0.482649	0.6818	0.999832	0.976
rs7090277	12278021	A	I60-I69 Cerebrovascular diseases	0.00032969	0.25321	0.482649	0.6818	0.999832	1.02
rs7090277	12278021	A	C50-C50 Malignant neoplasm of breast	-0.00024536	0.66228	0.482649	0.6818	0.999832	0.994
rs7090277	12278021	A	heart attack/myocardial infarction	-0.00080368	0.0082731	0.482649	0.6818	0.999832	0.965
rs11648508	58063513	T	chronic obstructive airways disease/copd	-0.00010664	0.4233	0.316005	0.874	0.988303	0.97
rs7090277	12278021	A	M54 Dorsalgia	0.00011027	0.77109	0.482649	0.6818	0.999832	1
rs7090277	12278021	A	B35-B49 Mycoses	6.7924e-05	0.68567	0.482649	0.6818	0.999832	1.01
rs7090277	12278021	A	diverticular disease/diverticulitis	-2.2866e-05	0.91699	0.482649	0.6818	0.999832	0.998
rs7090277	12278021	A	F20 Schizophrenia	7.7813e-06	0.91827	0.482649	0.6818	0.999832	1.01
rs7090277	12278021	A	C81-C96 Malignant neoplasms, stated or presumed to be primary, of lymphoid, haematopoietic and related tissue	0.00010617	0.5362	0.482649	0.6818	0.999832	1.02
rs7090277	12278021	A	D50 Iron deficiency anaemia	-0.0003196	0.25776	0.482649	0.6818	0.999832	0.983
rs7090277	12278021	A	N99-N99 Other disorders of the genitourinary system	0.00014462	0.1942	0.482649	0.6818	0.999832	1.05
rs7090277	12278021	A	N25-N29 Other disorders of kidney and ureter	6.1348e-05	0.71094	0.482649	0.6818	0.999832	1.01
rs7090277	12278021	A	K70-K77 Diseases of liver	-5.0743e-05	0.82474	0.482649	0.6818	0.999832	0.996
rs7090277	12278021	A	peripheral nerve disorder	-0.00023413	0.12961	0.482649	0.6818	0.999832	0.958
rs7090277	12278021	A	prostate problem (not cancer)	-0.00030522	0.5935	0.482649	0.6818	0.999832	0.992
rs7090277	12278021	A	I77 Other disorders of arteries and arterioles	-6.4278e-05	0.60067	0.482649	0.6818	0.999832	0.981
rs7090277	12278021	A	sleep apnoea	8.8568e-05	0.45676	0.482649	0.6818	0.999832	1.03
rs7090277	12278021	A	N28 Other disorders of kidney and ureter, not elsewhere classified	6.9647e-05	0.66023	0.482649	0.6818	0.999832	1.01
rs7090277	12278021	A	I73 Other peripheral vascular diseases	-0.00042712	0.029517	0.482649	0.6818	0.999832	0.953
rs7090277	12278021	A	I05-I09 Chronic rheumatic heart diseases	-0.0002393	0.11636	0.482649	0.6818	0.999832	0.956
rs7090277	12278021	A	I71 Aortic aneurysm and dissection	-8.2294e-05	0.48915	0.482649	0.6818	0.999832	0.975
rs7090277	12278021	A	I70 Atherosclerosis	-4.6216e-05	0.68819	0.482649	0.6818	0.999832	0.985
rs7090277	12278021	A	N23 Unspecified renal colic	-6.461e-05	0.64722	0.482649	0.6818	0.999832	0.986
rs7090277	12278021	A	N21 Calculus of lower urinary tract	4.3265e-05	0.63121	0.482649	0.6818	0.999832	1.02
rs7090277	12278021	A	N20 Calculus of kidney and ureter	-3.5818e-05	0.87152	0.482649	0.6818	0.999832	0.997
rs7090277	12278021	A	I78 Diseases of capillaries	0.00010013	0.23909	0.482649	0.6818	0.999832	1.06
rs7090277	12278021	A	C20 Malignant neoplasm of rectum	-0.0001053	0.33842	0.482649	0.6818	0.999832	0.962
rs7090277	12278021	A	E20-E35 Disorders of other endocrine glands	-0.00022956	0.16228	0.482649	0.6818	0.999832	0.963
rs7090277	12278021	A	helicobacter pylori	0.00011888	0.2887	0.482649	0.6818	0.999832	1.04
rs7090277	12278021	A	M43 Other deforming dorsopathies	8.202e-05	0.54276	0.482649	0.6818	0.999832	1.02
rs7090277	12278021	A	M41 Scoliosis	5.5998e-05	0.59469	0.482649	0.6818	0.999832	1.02
rs7090277	12278021	A	M46 Other inflammatory spondylopathies	6.5369e-05	0.57263	0.482649	0.6818	0.999832	1.02
rs7090277	12278021	A	M47 Spondylosis	0.00016696	0.5495	0.482649	0.6818	0.999832	1.01
rs7090277	12278021	A	K51 Ulcerative colitis	0.00012942	0.4769	0.482649	0.6818	0.999832	1.02
rs7090277	12278021	A	allergy or anaphylactic reaction to drug	0.00029979	0.12305	0.482649	0.6818	0.999832	1.04
rs7090277	12278021	A	N35 Urethral stricture	-0.00021831	0.23921	0.482649	0.6818	0.999832	0.972
rs7090277	12278021	A	osteomyelitis	0.00013396	0.10492	0.482649	0.6818	0.999832	1.09
rs7090277	12278021	A	pulmonary embolism +/- dvt	-8.0146e-05	0.67188	0.482649	0.6818	0.999832	0.99
rs7090277	12278021	A	F20-F29 Schizophrenia, schizotypal and delusional disorders	-2.9834e-05	0.76911	0.482649	0.6818	0.999832	0.987
rs7090277	12278021	A	retinal problem	0.000247	0.12775	0.482649	0.6818	0.999832	1.04
rs7090277	12278021	A	heart/cardiac problem	-0.0024793	1.8375e-06	0.482649	0.6818	0.999832	0.963
rs7090277	12278021	A	H61 Other disorders of external ear	0.00017421	0.087084	0.482649	0.6818	0.999832	1.08
rs7090277	12278021	A	H60 Otitis externa	1.133e-05	0.88026	0.482649	0.6818	0.999832	1.01
rs7090277	12278021	A	N40-N51 Diseases of male genital organs	-0.00037602	0.67891	0.482649	0.6818	0.999832	0.996
rs7090277	12278021	A	H65 Nonsuppurative otitis media	-5.9264e-05	0.57371	0.482649	0.6818	0.999832	0.977
rs7090277	12278021	A	C43-C44 Melanoma and other malignant neoplasms of skin	0.0003108	0.43183	0.482649	0.6818	0.999832	1.01
rs7090277	12278021	A	H66 Suppurative and unspecified otitis media	2.5655e-06	0.97757	0.482649	0.6818	0.999832	1
rs7090277	12278021	A	C44 Other malignant neoplasms of skin	0.00027136	0.46114	0.482649	0.6818	0.999832	1.01
rs7090277	12278021	A	fracture pelvis & lower limb	3.5318e-05	0.85353	0.482649	0.6818	0.999832	1
rs7090277	12278021	A	H83 Other diseases of inner ear	-3.0062e-05	0.74813	0.482649	0.6818	0.999832	0.985
rs7090277	12278021	A	H81 Disorders of vestibular function	3.103e-05	0.76164	0.482649	0.6818	0.999832	1.01
rs7090277	12278021	A	M86-M90 Other osteopathies	-3.0577e-06	0.98658	0.482649	0.6818	0.999832	1
rs7090277	12278021	A	N60-N64 Disorders of breast	0.0001576	0.50494	0.482649	0.6818	0.999832	1.01
rs7090277	12278021	A	K40-K46 Hernia	0.00029248	0.64761	0.482649	0.6818	0.999832	1
rs7090277	12278021	A	L85 Other epidermal thickening	-0.0001007	0.23807	0.482649	0.6818	0.999832	0.941
rs7090277	12278021	A	L82 Seborrhoeic keratosis	-0.00012842	0.4766	0.482649	0.6818	0.999832	0.983
rs7090277	12278021	A	L81 Other disorders of pigmentation	0.00019986	0.028782	0.482649	0.6818	0.999832	1.11
rs7090277	12278021	A	L89 Decubitus ulcer	-1.1974e-05	0.88341	0.482649	0.6818	0.999832	0.992
rs7090277	12278021	A	C64-C68 Malignant neoplasms of urinary tract	-0.00011958	0.36981	0.482649	0.6818	0.999832	0.971
rs7090277	12278021	A	M25 Other joint disorders, not elsewhere classified	0.00057467	0.11528	0.482649	0.6818	0.999832	1.02
rs7090277	12278021	A	fracture upper limb & shoulder	6.6593e-05	0.73529	0.482649	0.6818	0.999832	1.01
rs7090277	12278021	A	J96 Respiratory failure, not elsewhere classified	5.6244e-05	0.70084	0.482649	0.6818	0.999832	1.01
rs7090277	12278021	A	J92 Pleural plaque	6.2132e-05	0.48815	0.482649	0.6818	0.999832	1.03
rs7090277	12278021	A	J93 Pneumothorax	-8.9774e-05	0.34161	0.482649	0.6818	0.999832	0.956
rs7090277	12278021	A	J90 Pleural effusion, not elsewhere classified	-0.0006306	0.0066757	0.482649	0.6818	0.999832	0.95
rs7090277	12278021	A	hyperthyroidism/thyrotoxicosis	1.3051e-05	0.94236	0.482649	0.6818	0.999832	1
rs7090277	12278021	A	J98 Other respiratory disorders	-0.00045878	0.012643	0.482649	0.6818	0.999832	0.942
rs7090277	12278021	A	benign breast lump	0.00032977	0.10703	0.482649	0.6818	0.999832	1.07
rs7090277	12278021	A	D60-D64 Aplastic and other anaemias	-0.00012996	0.71605	0.482649	0.6818	0.999832	0.996
rs7090277	12278021	A	B07 Viral warts	1.9428e-05	0.82311	0.482649	0.6818	0.999832	1.01
rs7090277	12278021	A	E65-E68 Obesity and other hyperalimentation	8.5761e-05	0.79385	0.482649	0.6818	0.999832	1
rs7090277	12278021	A	D00-D09 In situ neoplasms	6.4701e-05	0.80301	0.482649	0.6818	0.999832	1
rs7090277	12278021	A	J40 Bronchitis, not specified as acute or chronic	2.419e-06	0.97644	0.482649	0.6818	0.999832	1
rs7090277	12278021	A	varicose veins	-0.00015214	0.2217	0.482649	0.6818	0.999832	0.958
rs7090277	12278021	A	back problem	0.00014153	0.77221	0.482649	0.6818	0.999832	1
rs7090277	12278021	A	O75 Other complications of labour and delivery, not elsewhere classified	-0.00019446	0.23834	0.482649	0.6818	0.999832	0.944
rs7090277	12278021	A	J03 Acute tonsillitis	0.00010152	0.19057	0.482649	0.6818	0.999832	1.08
rs7090277	12278021	A	J02 Acute pharyngitis	-0.00020589	0.030589	0.482649	0.6818	0.999832	0.904
rs7090277	12278021	A	O70 Perineal laceration during delivery	0.00019166	0.64272	0.482649	0.6818	0.999832	1.01
rs7090277	12278021	A	O72 Postpartum haemorrhage	-0.00012768	0.55238	0.482649	0.6818	0.999832	0.978
rs7090277	12278021	A	K13 Other diseases of lip and oral mucosa	6.5116e-05	0.70812	0.482649	0.6818	0.999832	1.01
rs7090277	12278021	A	K12 Stomatitis and related lesions	2.3786e-06	0.97961	0.482649	0.6818	0.999832	1
rs7090277	12278021	A	K11 Diseases of salivary glands	-0.0001069	0.30216	0.482649	0.6818	0.999832	0.957
rs7090277	12278021	A	dyspepsia / indigestion	-7.099e-05	0.33898	0.482649	0.6818	0.999832	0.945
rs7090277	12278021	A	K14 Diseases of tongue	1.7035e-05	0.88071	0.482649	0.6818	0.999832	1.01
rs7090277	12278021	A	I20 Angina pectoris	-0.0012605	0.0022936	0.482649	0.6818	0.999832	0.971
rs7090277	12278021	A	I21 Acute myocardial infarction	-0.00083527	0.0031905	0.482649	0.6818	0.999832	0.957
rs7090277	12278021	A	I22 Subsequent myocardial infarction	-0.00010045	0.25005	0.482649	0.6818	0.999832	0.944
rs7090277	12278021	A	I24 Other acute ischaemic heart diseases	-0.00036325	0.0026357	0.482649	0.6818	0.999832	0.896
rs7090277	12278021	A	I25 Chronic ischaemic heart disease	-0.0020609	1.4e-05	0.482649	0.6818	0.999832	0.965
rs7090277	12278021	A	I26 Pulmonary embolism	-0.0001386	0.47589	0.482649	0.6818	0.999832	0.984
rs7090277	12278021	A	I27 Other pulmonary heart diseases	-4.9331e-05	0.59962	0.482649	0.6818	0.999832	0.976
rs7090277	12278021	A	C15-C26 Malignant neoplasms of digestive organs	-9.8583e-05	0.68271	0.482649	0.6818	0.999832	0.993
rs7090277	12278021	A	bladder problem (not cancer)	-3.0439e-05	0.88038	0.482649	0.6818	0.999832	0.997
rs7090277	12278021	A	M40-M43 Deforming dorsopathies	0.00015619	0.36327	0.482649	0.6818	0.999832	1.02
rs7090277	12278021	A	J30-J39 Other diseases of upper respiratory tract	0.00031429	0.41096	0.482649	0.6818	0.999832	1.01
rs7090277	12278021	A	N64 Other disorders of breast	0.00030638	0.14265	0.482649	0.6818	0.999832	1.06
rs7090277	12278021	A	N63 Unspecified lump in breast	6.7984e-05	0.59582	0.482649	0.6818	0.999832	1.02
rs7090277	12278021	A	N62 Hypertrophy of breast	-6.797e-05	0.46625	0.482649	0.6818	0.999832	0.966
rs7090277	12278021	A	N60 Benign mammary dysplasia	0.00032386	0.19896	0.482649	0.6818	0.999832	1.04
rs7090277	12278021	A	renal/kidney failure	-6.9367e-05	0.41995	0.482649	0.6818	0.999832	0.959
rs7090277	12278021	A	K66 Other disorders of peritoneum	-6.0015e-05	0.74048	0.482649	0.6818	0.999832	0.992
rs7090277	12278021	A	J45 Asthma	0.00022234	0.65157	0.482649	0.6818	0.999832	1
rs7090277	12278021	A	K62 Other diseases of anus and rectum	-0.0007137	0.13723	0.482649	0.6818	0.999832	0.987
rs7090277	12278021	A	K63 Other diseases of intestine	-0.00025205	0.50717	0.482649	0.6818	0.999832	0.993
rs7090277	12278021	A	K60 Fissure and fistula of anal and rectal regions	-0.00015894	0.3829	0.482649	0.6818	0.999832	0.979
rs7090277	12278021	A	J44 Other chronic obstructive pulmonary disease	-0.00044526	0.12552	0.482649	0.6818	0.999832	0.978
rs7090277	12278021	A	urinary frequency / incontinence	5.4901e-05	0.65692	0.482649	0.6818	0.999832	1.02
rs7090277	12278021	A	L60-L75 Disorders of skin appendages	7.741e-05	0.8117	0.482649	0.6818	0.999832	1
rs7090277	12278021	A	spine arthritis/spondylitis	0.00026828	0.16965	0.482649	0.6818	0.999832	1.03
rs7090277	12278021	A	C67 Malignant neoplasm of bladder	-7.6479e-05	0.39686	0.482649	0.6818	0.999832	0.959
rs7090277	12278021	A	C64 Malignant neoplasm of kidney, except renal pelvis	-6.9209e-05	0.46122	0.482649	0.6818	0.999832	0.966
rs7090277	12278021	A	rectal or colon adenoma/polyps	3.5802e-05	0.75677	0.482649	0.6818	0.999832	1.01
rs7090277	12278021	A	C61 Malignant neoplasm of prostate	-0.00023243	0.66171	0.482649	0.6818	0.999832	0.993
rs7090277	12278021	A	I95 Hypotension	-0.00014442	0.52475	0.482649	0.6818	0.999832	0.988
rs7090277	12278021	A	E10-E14 Diabetes mellitus	-0.0010221	0.015977	0.482649	0.6818	0.999832	0.978
rs7090277	12278021	A	substance abuse/dependency	0.00011752	0.16802	0.482649	0.6818	0.999832	1.07
rs7090277	12278021	A	ovarian problem	-0.00021501	0.56868	0.482649	0.6818	0.999832	0.988
rs7090277	12278021	A	bronchiectasis	-9.9079e-05	0.32718	0.482649	0.6818	0.999832	0.958
rs7090277	12278021	A	M94 Other disorders of cartilage	0.00015234	0.088516	0.482649	0.6818	0.999832	1.09
rs7090277	12278021	A	bronchitis	-0.00012297	0.49338	0.482649	0.6818	0.999832	0.983
rs7090277	12278021	A	F30-F39 Mood [affective] disorders	0.00011835	0.74035	0.482649	0.6818	0.999832	1
rs7090277	12278021	A	M15-M19 Arthrosis	-0.00045258	0.46331	0.482649	0.6818	0.999832	0.995
rs7090277	12278021	A	eye trauma	-0.00010772	0.16882	0.482649	0.6818	0.999832	0.925
rs7090277	12278021	A	H10-H13 Disorders of conjunctiva	3.7892e-05	0.715	0.482649	0.6818	0.999832	1.02
rs7090277	12278021	A	M72 Fibroblastic disorders	0.00037067	0.063338	0.482649	0.6818	0.999832	1.04
rs7090277	12278021	A	M71 Other bursopathies	0.00025721	0.0056264	0.482649	0.6818	0.999832	1.14
rs7090277	12278021	A	M70 Soft tissue disorders related to use, overuse and pressure	0.00021285	0.10397	0.482649	0.6818	0.999832	1.06
rs7090277	12278021	A	M77 Other enthesopathies	5.2931e-05	0.6951	0.482649	0.6818	0.999832	1.01
rs7090277	12278021	A	M75 Shoulder lesions	0.00061933	0.042437	0.482649	0.6818	0.999832	1.03
rs7090277	12278021	A	migraine	-0.00026472	0.44429	0.482649	0.6818	0.999832	0.991
rs7090277	12278021	A	M79 Other soft tissue disorders, not elsewhere classified	-0.00019796	0.57613	0.482649	0.6818	0.999832	0.993
rs7090277	12278021	A	high cholesterol	-0.00072896	0.24891	0.482649	0.6818	0.999832	0.993
rs7090277	12278021	A	osteoporosis	0.00011037	0.67068	0.482649	0.6818	0.999832	1.01
rs7090277	12278021	A	fracture	0.00010458	0.70558	0.482649	0.6818	0.999832	1.01
rs7090277	12278021	A	C18 Malignant neoplasm of colon	-5.1642e-05	0.74316	0.482649	0.6818	0.999832	0.991
rs7090277	12278021	A	F40-F48 Neurotic, stress-related and somatoform disorders	-0.00047761	0.083726	0.482649	0.6818	0.999832	0.973
rs7090277	12278021	A	G90-G99 Other disorders of the nervous system	-1.3059e-06	0.99497	0.482649	0.6818	0.999832	1
rs7090277	12278021	A	ear/vestibular disorder	-0.00019428	0.44544	0.482649	0.6818	0.999832	0.987
rs7090277	12278021	A	oesophagitis/barretts oesophagus	0.00030421	0.0087852	0.482649	0.6818	0.999832	1.1
rs7090277	12278021	A	tropical & travel-related infections	9.8477e-05	0.20066	0.482649	0.6818	0.999832	1.08
rs7090277	12278021	A	M06 Other rheumatoid arthritis	0.00013311	0.52899	0.482649	0.6818	0.999832	1.01
rs7090277	12278021	A	H33 Retinal detachments and breaks	0.00035513	0.052767	0.482649	0.6818	0.999832	1.05
rs7090277	12278021	A	M05 Seropositive rheumatoid arthritis	4.2503e-05	0.58718	0.482649	0.6818	0.999832	1.03
rs7090277	12278021	A	H36 Retinal disorders in diseases classified elsewhere	-8.1496e-05	0.48952	0.482649	0.6818	0.999832	0.975
rs7090277	12278021	A	H34 Retinal vascular occlusions	-5.1299e-06	0.94521	0.482649	0.6818	0.999832	0.996
rs7090277	12278021	A	H35 Other retinal disorders	-8.1313e-05	0.67007	0.482649	0.6818	0.999832	0.99
rs7090277	12278021	A	G31 Other degenerative diseases of nervous system, not elsewhere classified	-1.1974e-05	0.88147	0.482649	0.6818	0.999832	0.992
rs7090277	12278021	A	G35 Multiple sclerosis	-3.3137e-05	0.77521	0.482649	0.6818	0.999832	0.989
rs7090277	12278021	A	L60 Nail disorders	7.1042e-05	0.52082	0.482649	0.6818	0.999832	1.03
rs7090277	12278021	A	E04 Other non-toxic goitre	-7.0298e-05	0.596	0.482649	0.6818	0.999832	0.983
rs7090277	12278021	A	H40-H42 Glaucoma	-0.00015643	0.46405	0.482649	0.6818	0.999832	0.985
rs7090277	12278021	A	E03 Other hypothyroidism	0.00010873	0.76626	0.482649	0.6818	0.999832	1
rs7090277	12278021	A	L02 Cutaneous abscess, furuncle and carbuncle	-5.3124e-05	0.73508	0.482649	0.6818	0.999832	0.991
rs7090277	12278021	A	connective tissue disorder	-5.6953e-05	0.73612	0.482649	0.6818	0.999832	0.991
rs7090277	12278021	A	K80-K87 Disorders of gallbladder, biliary tract and pancreas	1.4372e-05	0.97265	0.482649	0.6818	0.999832	1
rs7090277	12278021	A	gall bladder disease	-6.3347e-05	0.81766	0.482649	0.6818	0.999832	0.996
rs7090277	12278021	A	L50-L54 Urticaria and erythema	4.0725e-05	0.69853	0.482649	0.6818	0.999832	1.02
rs7090277	12278021	A	C83 Diffuse non-Hodgkin's lymphoma	-8.1887e-05	0.31646	0.482649	0.6818	0.999832	0.947
rs7090277	12278021	A	G80-G83 Cerebral palsy and other paralytic syndromes	-1.2786e-05	0.93218	0.482649	0.6818	0.999832	0.998
rs7090277	12278021	A	O32 Maternal care for known or suspected malpresentation of foetus	-0.00032667	0.095463	0.482649	0.6818	0.999832	0.934
rs7090277	12278021	A	O34 Maternal care for known or suspected abnormality of pelvic organs	-0.00018144	0.4302	0.482649	0.6818	0.999832	0.973
rs7090277	12278021	A	O36 Maternal care for other known or suspected foetal problems	4.8931e-05	0.84769	0.482649	0.6818	0.999832	1.01
rs7090277	12278021	A	C30-C39 Malignant neoplasms of respiratory and intrathoracic organs	-6.3827e-05	0.64148	0.482649	0.6818	0.999832	0.985
rs7090277	12278021	A	G81 Hemiplegia	6.6068e-05	0.59611	0.482649	0.6818	0.999832	1.02
rs7090277	12278021	A	H65-H75 Diseases of middle ear and mastoid	0.00025633	0.16349	0.482649	0.6818	0.999832	1.03
rs7090277	12278021	A	J06 Acute upper respiratory infections of multiple and unspecified sites	7.0905e-05	0.44929	0.482649	0.6818	0.999832	1.04
rs7090277	12278021	A	D80-D89 Certain disorders involving the immune mechanism	6.6403e-05	0.52878	0.482649	0.6818	0.999832	1.03
rs7090277	12278021	A	K50-K52 Noninfective enteritis and colitis	-0.00017486	0.68917	0.482649	0.6818	0.999832	0.996
rs7090277	12278021	A	K59 Other functional intestinal disorders	-0.0006519	0.054269	0.482649	0.6818	0.999832	0.976
rs7090277	12278021	A	K58 Irritable bowel syndrome	-0.00017115	0.47497	0.482649	0.6818	0.999832	0.987
rs7090277	12278021	A	K57 Diverticular disease of intestine	0.0012885	0.0099519	0.482649	0.6818	0.999832	1.02
rs7090277	12278021	A	K56 Paralytic ileus and intestinal obstruction without hernia	0.00029152	0.15223	0.482649	0.6818	0.999832	1.03
rs7090277	12278021	A	K55 Vascular disorders of intestine	-2.3323e-07	0.99822	0.482649	0.6818	0.999832	1
rs7090277	12278021	A	K52 Other non-infective gastro-enteritis and colitis	-2.0772e-05	0.95901	0.482649	0.6818	0.999832	0.999
rs7090277	12278021	A	J60-J70 Lung diseases due to external agents	0.00011932	0.23971	0.482649	0.6818	0.999832	1.05
rs7090277	12278021	A	K50 Crohn's disease [regional enteritis]	4.8791e-05	0.71636	0.482649	0.6818	0.999832	1.01
rs7090277	12278021	A	E78 Disorders of lipoprotein metabolism and other lipidaemias	-0.0018443	0.00091898	0.482649	0.6818	0.999832	0.977
rs7090277	12278021	A	thyroid problem (not cancer)	-0.00011214	0.807	0.482649	0.6818	0.999832	0.998
rs7090277	12278021	A	G70-G73 Diseases of myoneural junction and muscle	6.6908e-05	0.36914	0.482649	0.6818	0.999832	1.05
rs7090277	12278021	A	fibromyalgia	0.00011297	0.15644	0.482649	0.6818	0.999832	1.08
rs7090277	12278021	A	neurology	-0.00068728	0.18746	0.482649	0.6818	0.999832	0.989
rs7090277	12278021	A	diabetes	-0.00077164	0.065534	0.482649	0.6818	0.999832	0.983
rs7090277	12278021	A	N10-N16 Renal tubulo-interstitial diseases	-5.9879e-05	0.76337	0.482649	0.6818	0.999832	0.993
rs7090277	12278021	A	respiratory infection	2.1868e-06	0.99304	0.482649	0.6818	0.999832	1
rs7090277	12278021	A	cervical problem	-0.00021044	0.29422	0.482649	0.6818	0.999832	0.959
rs7090277	12278021	A	venous thromboembolic disease	-0.00038019	0.24492	0.482649	0.6818	0.999832	0.985
rs7090277	12278021	A	N85 Other noninflammatory disorders of uterus, except cervix	0.00095636	0.025489	0.482649	0.6818	0.999832	1.04
rs7090277	12278021	A	N84 Polyp of female genital tract	0.00064932	0.28224	0.482649	0.6818	0.999832	1.01
rs7090277	12278021	A	N87 Dysplasia of cervix uteri	2.2744e-05	0.92266	0.482649	0.6818	0.999832	1
rs7090277	12278021	A	N86 Erosion and ectropion of cervix uteri	9.8404e-05	0.58675	0.482649	0.6818	0.999832	1.02
rs7090277	12278021	A	N81 Female genital prolapse	0.00090171	0.13895	0.482649	0.6818	0.999832	1.02
rs7090277	12278021	A	N80 Endometriosis	0.00028186	0.44403	0.482649	0.6818	0.999832	1.02
rs7090277	12278021	A	N83 Noninflammatory disorders of ovary, Fallopian tube and broad ligament	0.00036687	0.38783	0.482649	0.6818	0.999832	1.02
rs7090277	12278021	A	clotting disorder/excessive bleeding	0.00015196	0.1021	0.482649	0.6818	0.999832	1.08
rs7090277	12278021	A	rosacea	0.00018891	0.023456	0.482649	0.6818	0.999832	1.13
rs7090277	12278021	A	N89 Other noninflammatory disorders of vagina	0.00019116	0.41913	0.482649	0.6818	0.999832	1.03
rs7090277	12278021	A	N88 Other noninflammatory disorders of cervix uteri	0.00014079	0.57806	0.482649	0.6818	0.999832	1.02
rs7090277	12278021	A	H53-H54 Visual disturbances and blindness	-0.00022628	0.25663	0.482649	0.6818	0.999832	0.975
rs7090277	12278021	A	F31 Bipolar affective disorder	-2.3049e-05	0.82076	0.482649	0.6818	0.999832	0.99
rs7090277	12278021	A	F32 Depressive episode	0.00015816	0.64536	0.482649	0.6818	0.999832	1.01
rs7090277	12278021	A	F33 Recurrent depressive disorder	0.00013445	0.12599	0.482649	0.6818	0.999832	1.08
rs7090277	12278021	A	D69 Purpura and other haemorrhagic conditions	-3.0967e-05	0.81525	0.482649	0.6818	0.999832	0.992
rs7090277	12278021	A	D68 Other coagulation defects	0.00019029	0.055052	0.482649	0.6818	0.999832	1.09
rs7090277	12278021	A	D64 Other anaemias	0.00011598	0.73627	0.482649	0.6818	0.999832	1
rs7090277	12278021	A	miscarriage	-0.00013681	0.43045	0.482649	0.6818	0.999832	0.964
rs7090277	12278021	A	D63 Anaemia in chronic diseases classified elsewhere	-0.00020671	0.016696	0.482649	0.6818	0.999832	0.884
rs7090277	12278021	A	N00-N08 Glomerular diseases	-3.1963e-05	0.8301	0.482649	0.6818	0.999832	0.994
rs7090277	12278021	A	varicella zoster virus	-5.3505e-06	0.96989	0.482649	0.6818	0.999832	0.999
rs7090277	12278021	A	I64 Stroke, not specified as haemorrhage or infarction	6.0805e-05	0.56593	0.482649	0.6818	0.999832	1.02
rs7090277	12278021	A	N39 Other disorders of urinary system	0.00020185	0.64397	0.482649	0.6818	0.999832	1
rs7090277	12278021	A	emphysema/chronic bronchitis	-0.00021411	0.47816	0.482649	0.6818	0.999832	0.99
rs7090277	12278021	A	I67 Other cerebrovascular diseases	-7.6037e-05	0.6322	0.482649	0.6818	0.999832	0.987
rs7090277	12278021	A	B00-B09 Viral infections characterized by skin and mucous membrane lesions	-6.842e-05	0.60039	0.482649	0.6818	0.999832	0.982
rs7090277	12278021	A	I61 Intracerebral haemorrhage	7.6556e-05	0.37788	0.482649	0.6818	0.999832	1.05
rs7090277	12278021	A	I63 Cerebral infarction	0.00022601	0.21814	0.482649	0.6818	0.999832	1.03
rs7090277	12278021	A	N30 Cystitis	-0.00022401	0.20364	0.482649	0.6818	0.999832	0.969
rs7090277	12278021	A	N31 Neuromuscular dysfunction of bladder, not elsewhere classified	-3.4646e-05	0.79054	0.482649	0.6818	0.999832	0.991
rs7090277	12278021	A	N32 Other disorders of bladder	-0.00084103	0.0049318	0.482649	0.6818	0.999832	0.96
rs7090277	12278021	A	O80-O84 Delivery	6.5853e-05	0.82846	0.482649	0.6818	0.999832	1.01
rs7090277	12278021	A	N36 Other disorders of urethra	0.00010111	0.26305	0.482649	0.6818	0.999832	1.06
rs7090277	12278021	A	C56 Malignant neoplasm of ovary	-7.737e-05	0.64333	0.482649	0.6818	0.999832	0.978
rs7090277	12278021	A	C54 Malignant neoplasm of corpus uteri	-1.3709e-05	0.94695	0.482649	0.6818	0.999832	0.997
rs7090277	12278021	A	asthma	0.00019867	0.75297	0.482649	0.6818	0.999832	1
rs7090277	12278021	A	N20-N23 Urolithiasis	-2.4351e-05	0.92443	0.482649	0.6818	0.999832	0.998
rs7090277	12278021	A	C50 Malignant neoplasm of breast	-0.00024536	0.66228	0.482649	0.6818	0.999832	0.994
rs7090277	12278021	A	H02 Other disorders of eyelid	0.00047088	0.054318	0.482649	0.6818	0.999832	1.04
rs7090277	12278021	A	H01 Other inflammation of eyelid	2.7714e-05	0.72631	0.482649	0.6818	0.999832	1.02
rs7090277	12278021	A	H00 Hordeolum and chalazion	0.00018267	0.19184	0.482649	0.6818	0.999832	1.04
rs7090277	12278021	A	M31 Other necrotising vasculopathies	-6.6004e-05	0.40081	0.482649	0.6818	0.999832	0.954
rs7090277	12278021	A	H04 Disorders of lachrymal system	0.00035235	0.02113	0.482649	0.6818	0.999832	1.07
rs7090277	12278021	A	cataract	-0.00028411	0.2404	0.482649	0.6818	0.999832	0.979
rs7090277	12278021	A	M00-M03 Infectious arthropathies	-7.4508e-05	0.29786	0.482649	0.6818	0.999832	0.938
rs7090277	12278021	A	O30-O48 Maternal care related to the fetus and amniotic cavity and possible delivery problems	0.00030407	0.49852	0.482649	0.6818	0.999832	1.01
rs7090277	12278021	A	N80-N98 Noninflammatory disorders of female genital tract	0.0018441	0.10711	0.482649	0.6818	0.999832	1.01
rs7090277	12278021	A	breast cysts	-0.00015794	0.50851	0.482649	0.6818	0.999832	0.978
rs7090277	12278021	A	I65 Occlusion and stenosis of precerebral arteries, not resulting in cerebral infarction	5.2157e-05	0.6152	0.482649	0.6818	0.999832	1.02
rs7090277	12278021	A	L40 Psoriasis	-0.00018844	0.21477	0.482649	0.6818	0.999832	0.965
rs7090277	12278021	A	muscle/soft tissue problem	0.00017054	0.56726	0.482649	0.6818	0.999832	1.01
rs7090277	12278021	A	uterine problem	-0.00032596	0.61482	0.482649	0.6818	0.999832	0.994
rs7090277	12278021	A	rheumatoid arthritis	2.6589e-05	0.90325	0.482649	0.6818	0.999832	1
rs7090277	12278021	A	I60 Subarachnoid haemorrhage	-0.000138	0.13746	0.482649	0.6818	0.999832	0.932
rs7090277	12278021	A	H72 Perforation of tympanic membrane	2.961e-05	0.77177	0.482649	0.6818	0.999832	1.01
rs7090277	12278021	A	M45-M49 Spondylopathies	0.00010003	0.77095	0.482649	0.6818	0.999832	1
rs7090277	12278021	A	C00-C14 Malignant neoplasms of lip, oral cavity and pharynx	8.8331e-05	0.31607	0.482649	0.6818	0.999832	1.05
rs7090277	12278021	A	C51-C58 Malignant neoplasms of female genital organs	2.0035e-07	0.99945	0.482649	0.6818	0.999832	1
rs7090277	12278021	A	K21 Gastro-oesophageal reflux disease	0.00075564	0.11038	0.482649	0.6818	0.999832	1.01
rs7090277	12278021	A	spinal injury	5.4065e-05	0.51107	0.482649	0.6818	0.999832	1.04
rs7090277	12278021	A	throat or larynx disorder	8.7683e-05	0.64261	0.482649	0.6818	0.999832	1.01
rs7090277	12278021	A	peritonitis	0.00014575	0.23086	0.482649	0.6818	0.999832	1.04
rs7090277	12278021	A	H90 Conductive and sensorineural hearing loss	4.2208e-05	0.67581	0.482649	0.6818	0.999832	1.02
rs7090277	12278021	A	H91 Other hearing loss	0.00010911	0.52751	0.482649	0.6818	0.999832	1.02
rs7090277	12278021	A	H92 Otalgia and effusion of ear	-0.00011714	0.11846	0.482649	0.6818	0.999832	0.912
rs7090277	12278021	A	H93 Other disorders of ear, not elsewhere classified	-2.3262e-05	0.77638	0.482649	0.6818	0.999832	0.985
rs7090277	12278021	A	J80-J84 Other respiratory diseases principally affecting the interstitium	-0.00015574	0.24002	0.482649	0.6818	0.999832	0.962
rs7090277	12278021	A	osteopenia	2.7336e-05	0.7924	0.482649	0.6818	0.999832	1.01
rs7090277	12278021	A	I95-I99 Other and unspecified disorders of the circulatory system	-0.00018473	0.44063	0.482649	0.6818	0.999832	0.986
rs7090277	12278021	A	nasal/sinus disorder	0.00025015	0.31166	0.482649	0.6818	0.999832	1.02
rs7090277	12278021	A	L97 Ulcer of lower limb, not elsewhere classified	-6.5849e-05	0.53298	0.482649	0.6818	0.999832	0.974
rs7090277	12278021	A	L90 Atrophic disorders of skin	9.5777e-05	0.57891	0.482649	0.6818	0.999832	1.01
rs7090277	12278021	A	L91 Hypertrophic disorders of skin	1.8976e-05	0.86077	0.482649	0.6818	0.999832	1.01
rs7090277	12278021	A	L92 Granulomatous disorders of skin and subcutaneous tissue	5.2847e-05	0.50175	0.482649	0.6818	0.999832	1.04
rs7090277	12278021	A	L98 Other disorders of skin and subcutaneous tissue, not elsewhere classified	0.00017504	0.46695	0.482649	0.6818	0.999832	1.01
rs7090277	12278021	A	N17-N19 Renal failure	-0.00070241	0.017514	0.482649	0.6818	0.999832	0.966
rs7090277	12278021	A	inflammatory bowel disease	8.5968e-05	0.65311	0.482649	0.6818	0.999832	1.01
rs7090277	12278021	A	M20-M25 Other joint disorders	0.00077934	0.19321	0.482649	0.6818	0.999832	1.01
rs7090277	12278021	A	E70-E90 Metabolic disorders	-0.0016324	0.0075222	0.482649	0.6818	0.999832	0.983
rs7090277	12278021	A	J69 Pneumonitis due to solids and liquids	6.0354e-05	0.4487	0.482649	0.6818	0.999832	1.04
rs7090277	12278021	A	O99 Other maternal diseases classifiable elsewhere but complicating pregnancy, childbirth and the puerperium	0.00010952	0.65515	0.482649	0.6818	0.999832	1.01
rs7090277	12278021	A	disorder or pituitary gland	0.00015317	0.050607	0.482649	0.6818	0.999832	1.12
rs7090277	12278021	A	G62 Other polyneuropathies	-2.1228e-05	0.84861	0.482649	0.6818	0.999832	0.992
rs7090277	12278021	A	dry eyes	0.00017571	0.027271	0.482649	0.6818	0.999832	1.13
rs7090277	12278021	A	O63 Long labour	-0.00021427	0.40937	0.482649	0.6818	0.999832	0.975
rs7090277	12278021	A	other venous/lymphatic disease	-0.0001788	0.18168	0.482649	0.6818	0.999832	0.958
rs7090277	12278021	A	O68 Labour and delivery complicated by foetal stress [distress]	0.00071055	0.033696	0.482649	0.6818	0.999832	1.05
rs7090277	12278021	A	O69 Labour and delivery complicated by umbilical cord complications	0.00011422	0.44488	0.482649	0.6818	0.999832	1.04
rs7090277	12278021	A	K65 Peritonitis	8.1211e-06	0.93025	0.482649	0.6818	0.999832	1
rs7090277	12278021	A	J18 Pneumonia, organism unspecified	-0.0002437	0.42245	0.482649	0.6818	0.999832	0.989
rs7090277	12278021	A	L29 Pruritus	5.4543e-06	0.95155	0.482649	0.6818	0.999832	1
rs7090277	12278021	A	M35 Other systemic involvement of connective tissue	-4.0807e-05	0.77259	0.482649	0.6818	0.999832	0.991
rs7090277	12278021	A	F10-F19 Mental and behavioural disorders due to psychoactive substance use	-4.3246e-05	0.91164	0.482649	0.6818	0.999832	0.999
rs7090277	12278021	A	K01 Embedded and impacted teeth	0.00029796	0.03491	0.482649	0.6818	0.999832	1.07
rs7090277	12278021	A	K02 Dental caries	-6.8575e-05	0.70449	0.482649	0.6818	0.999832	0.991
rs7090277	12278021	A	K04 Diseases of pulp and periapical tissues	-1.025e-05	0.94785	0.482649	0.6818	0.999832	0.998
rs7090277	12278021	A	K05 Gingivitis and periodontal diseases	-8.9832e-05	0.337	0.482649	0.6818	0.999832	0.956
rs7090277	12278021	A	K07 Dentofacial anomalies [including malocclusion]	-4.2879e-05	0.59061	0.482649	0.6818	0.999832	0.971
rs7090277	12278021	A	K08 Other disorders of teeth and supporting structures	0.00013475	0.4202	0.482649	0.6818	0.999832	1.02
rs7090277	12278021	A	K61 Abscess of anal and rectal regions	-0.00015916	0.18385	0.482649	0.6818	0.999832	0.952
rs7090277	12278021	A	I10 Essential (primary) hypertension	-0.0017484	0.016837	0.482649	0.6818	0.999832	0.989
rs7090277	12278021	A	I12 Hypertensive renal disease	-0.00015153	0.23277	0.482649	0.6818	0.999832	0.959
rs7090277	12278021	A	G60-G64 Polyneuropathies and other disorders of the peripheral nervous system	-0.00012501	0.3619	0.482649	0.6818	0.999832	0.971
rs7090277	12278021	A	N75 Diseases of Bartholin's gland	-6.719e-05	0.6771	0.482649	0.6818	0.999832	0.979
rs7090277	12278021	A	N76 Other inflammation of vagina and vulva	0.00011126	0.50476	0.482649	0.6818	0.999832	1.03
rs7090277	12278021	A	N70 Salpingitis and oophoritis	5.5411e-05	0.68769	0.482649	0.6818	0.999832	1.02
rs7090277	12278021	A	N72 Inflammatory disease of cervix uteri	-7.9887e-05	0.69595	0.482649	0.6818	0.999832	0.985
rs7090277	12278021	A	N73 Other female pelvic inflammatory diseases	-2.3493e-06	0.99403	0.482649	0.6818	0.999832	1
rs7090277	12278021	A	I70-I79 Diseases of arteries, arterioles and capillaries	-0.00040872	0.1407	0.482649	0.6818	0.999832	0.977
rs7090277	12278021	A	infection of nervous system	-2.6723e-06	0.98567	0.482649	0.6818	0.999832	0.999
rs7090277	12278021	A	cranial nerve problem/palsy	-0.00023626	0.011013	0.482649	0.6818	0.999832	0.886
rs7090277	12278021	A	K92 Other diseases of digestive system	-0.00076199	0.013953	0.482649	0.6818	0.999832	0.966
rs7090277	12278021	A	K91 Postprocedural disorders of digestive system, not elsewhere classified	-8.7118e-05	0.49985	0.482649	0.6818	0.999832	0.977
rs7090277	12278021	A	K90 Intestinal malabsorption	9.6861e-05	0.50836	0.482649	0.6818	0.999832	1.02
rs7090277	12278021	A	L55-L59 Radiation-related disorders of the skin and subcutaneous tissue	-2.4907e-05	0.87766	0.482649	0.6818	0.999832	0.996
rs7090277	12278021	A	arthritis (nos)	0.00011929	0.51014	0.482649	0.6818	0.999832	1.02
rs7090277	12278021	A	chronic fatigue syndrome	0.00022553	0.10673	0.482649	0.6818	0.999832	1.05
rs7090277	12278021	A	H60-H62 Diseases of external ear	0.00019496	0.11564	0.482649	0.6818	0.999832	1.06
rs7090277	12278021	A	H30-H36 Disorders of choroid and retina	0.00025807	0.3496	0.482649	0.6818	0.999832	1.01
rs7090277	12278021	A	I89 Other non-infective disorders of lymphatic vessels and lymph nodes	-0.000154	0.065366	0.482649	0.6818	0.999832	0.907
rs7090277	12278021	A	K35-K38 Diseases of appendix	-0.00016826	0.38614	0.482649	0.6818	0.999832	0.981
rs7090277	12278021	A	I83 Varicose veins of lower extremities	-0.00078131	0.01736	0.482649	0.6818	0.999832	0.97
rs7090277	12278021	A	I80 Phlebitis and thrombophlebitis	-0.00012884	0.51808	0.482649	0.6818	0.999832	0.986
rs7090277	12278021	A	pneumonia	4.5466e-05	0.85474	0.482649	0.6818	0.999832	1
rs7090277	12278021	A	I20-I25 Ischaemic heart diseases	-0.0023579	4.8045e-06	0.482649	0.6818	0.999832	0.966
rs7090277	12278021	A	I84 Haemorrhoids	-0.00047704	0.31975	0.482649	0.6818	0.999832	0.991
rs7090277	12278021	A	I85 Oesophageal varices	5.2865e-05	0.47599	0.482649	0.6818	0.999832	1.04
rs7090277	12278021	A	psoriatic arthropathy	-0.0001137	0.2173	0.482649	0.6818	0.999832	0.943
rs7090277	12278021	A	M89 Other disorders of bone	-5.2027e-05	0.68306	0.482649	0.6818	0.999832	0.986
rs7090277	12278021	A	M86 Osteomyelitis	0.00010629	0.15456	0.482649	0.6818	0.999832	1.09
rs7090277	12278021	A	M87 Osteonecrosis	4.093e-05	0.59397	0.482649	0.6818	0.999832	1.03
rs7090277	12278021	A	M84 Disorders of continuity of bone	-4.3619e-05	0.7293	0.482649	0.6818	0.999832	0.988
rs7090277	12278021	A	M85 Other disorders of bone density and structure	0.00011025	0.30429	0.482649	0.6818	0.999832	1.04
rs7090277	12278021	A	M80 Osteoporosis with pathological fracture	5.0855e-05	0.60178	0.482649	0.6818	0.999832	1.02
rs7090277	12278021	A	M81 Osteoporosis without pathological fracture	0.0002646	0.28657	0.482649	0.6818	0.999832	1.02
rs7090277	12278021	A	anxiety/panic attacks	0.00027989	0.25219	0.482649	0.6818	0.999832	1.02
rs7090277	12278021	A	B15-B19 Viral hepatitis	3.2262e-05	0.67976	0.482649	0.6818	0.999832	1.02
rs7090277	12278021	A	chronic/degenerative neurological problem	0.00014507	0.37278	0.482649	0.6818	0.999832	1.02
rs7090277	12278021	A	type 2 diabetes	0.00018308	0.2697	0.482649	0.6818	0.999832	1.03
rs7090277	12278021	A	gastro-oesophageal reflux (gord) / gastric reflux	9.864e-05	0.81337	0.482649	0.6818	0.999832	1
rs7090277	12278021	A	M62 Other disorders of muscle	-1.6961e-05	0.86174	0.482649	0.6818	0.999832	0.992
rs7090277	12278021	A	M65 Synovitis and tenosynovitis	-1.262e-05	0.95684	0.482649	0.6818	0.999832	0.999
rs7090277	12278021	A	M66 Spontaneous rupture of synovium and tendon	-9.9991e-05	0.18178	0.482649	0.6818	0.999832	0.924
rs7090277	12278021	A	M67 Other disorders of synovium and tendon	0.0002555	0.20228	0.482649	0.6818	0.999832	1.03
rs7090277	12278021	A	H80-H83 Diseases of inner ear	2.6788e-05	0.85622	0.482649	0.6818	0.999832	1.01
rs7090277	12278021	A	M50-M54 Other dorsopathies	0.00012968	0.76916	0.482649	0.6818	0.999832	1
rs7090277	12278021	A	pneumothorax	1.7349e-05	0.87529	0.482649	0.6818	0.999832	1.01
rs7090277	12278021	A	neurological injury/trauma	-0.00015458	0.31967	0.482649	0.6818	0.999832	0.972
rs7090277	12278021	A	C60-C63 Malignant neoplasms of male genital organs	-0.00013269	0.80884	0.482649	0.6818	0.999832	0.996
rs7090277	12278021	A	gout	6.3115e-05	0.79328	0.482649	0.6818	0.999832	1
rs7090277	12278021	A	N70-N77 Inflammatory diseases of female pelvic organs	5.219e-05	0.90925	0.482649	0.6818	0.999832	1
rs7090277	12278021	A	D10-D36 Benign neoplasms	5.1517e-05	0.54596	0.482649	0.6818	0.999832	1.03
rs7090277	12278021	A	testicular problems (not cancer)	0.00032433	0.056617	0.482649	0.6818	0.999832	1.11
rs7090277	12278021	A	nervous breakdown	-9.631e-05	0.23246	0.482649	0.6818	0.999832	0.937
rs7090277	12278021	A	H43 Disorders of vitreous body	5.4821e-05	0.64686	0.482649	0.6818	0.999832	1.02
rs7090277	12278021	A	H40 Glaucoma	-0.00015635	0.46423	0.482649	0.6818	0.999832	0.985
rs7090277	12278021	A	menorrhagia (unknown cause)	-0.00028166	0.15531	0.482649	0.6818	0.999832	0.945
rs7090277	12278021	A	H00-H06 Disorders of eyelid, lacrimal system and orbit	0.00097565	0.00209	0.482649	0.6818	0.999832	1.04
rs7090277	12278021	A	Cheese intake	-0.0017377	0.40162	0.482649	0.6818	0.999832	-
rs7090277	12278021	A	Part of a multiple birth	0.00064212	0.038185	0.482649	0.6818	0.999832	1.03
rs7090277	12278021	A	Ease of skin tanning	-0.00171	0.31125	0.482649	0.6818	0.999832	-
rs7090277	12278021	A	Variation in diet	0.00082947	0.48667	0.482649	0.6818	0.999832	-
rs7090277	12278021	A	Usual walking pace	0.0014123	0.22858	0.482649	0.6818	0.999832	-
rs7090277	12278021	A	Number of vehicles in household	-0.0014759	0.38123	0.482649	0.6818	0.999832	-
rs7090277	12278021	A	Skin colour	0.0015326	0.12825	0.482649	0.6818	0.999832	-
rs7090277	12278021	A	Pork intake	-0.0005745	0.68789	0.482649	0.6818	0.999832	-
rs7090277	12278021	A	Salt added to food	0.001591	0.3377	0.482649	0.6818	0.999832	-
rs7090277	12278021	A	Hot drink temperature	-0.0034638	0.0017718	0.482649	0.6818	0.999832	-
rs7090277	12278021	A	Alcohol intake frequency.	0.0054293	0.055023	0.482649	0.6818	0.999832	-
rs7090277	12278021	A	Alcohol drinker status	-0.0015911	0.046134	0.482649	0.6818	0.999832	-
rs7090277	12278021	A	Processed meat intake	0.00045327	0.82231	0.482649	0.6818	0.999832	-
rs7090277	12278021	A	Poultry intake	-0.0033556	0.057761	0.482649	0.6818	0.999832	-
rs7090277	12278021	A	Beef intake	-0.0020174	0.21945	0.482649	0.6818	0.999832	-
rs7090277	12278021	A	Lamb/mutton intake	0.003229	0.020506	0.482649	0.6818	0.999832	-
rs7090277	12278021	A	Oily fish intake	-0.00015151	0.93268	0.482649	0.6818	0.999832	-
rs7090277	12278021	A	Non-oily fish intake	0.00027584	0.86138	0.482649	0.6818	0.999832	-
rs7090277	12278021	A	Smoking status	0.001382	0.28107	0.482649	0.6818	0.999832	-
rs7090277	12278021	A	Current tobacco smoking	0.00057326	0.5995	0.482649	0.6818	0.999832	-
rs7090277	12278021	A	Comparative body size at age 10	-0.0038006	0.0022085	0.482649	0.6818	0.999832	-
rs7090277	12278021	A	Comparative height size at age 10	0.0028713	0.011425	0.482649	0.6818	0.999832	-
rs7090277	12278021	A	Handedness (chirality/laterality)	-0.00021692	0.72165	0.482649	0.6818	0.999832	0.998
rs7090277	12278021	A	Mean reticulocyte volume	0.021096	0.10434	0.482649	0.6818	0.999832	-
rs7090277	12278021	A	Immature reticulocyte fraction	5.1872e-06	0.96127	0.482649	0.6818	0.999832	-
rs7090277	12278021	A	Reticulocyte percentage	-0.00079428	0.40962	0.482649	0.6818	0.999832	-
rs7090277	12278021	A	Reticulocyte count	-2.5496e-05	0.56024	0.482649	0.6818	0.999832	-
rs7090277	12278021	A	High light scatter reticulocyte count	-3.0863e-06	0.84603	0.482649	0.6818	0.999832	-
rs7090277	12278021	A	Mean sphered cell volume	0.0057603	0.49783	0.482649	0.6818	0.999832	-
rs7090277	12278021	A	High light scatter reticulocyte percentage	-7.8453e-05	0.82523	0.482649	0.6818	0.999832	-
rs7090277	12278021	A	Nucleated red blood cell percentage	-0.00039771	0.63172	0.482649	0.6818	0.999832	-
rs7090277	12278021	A	Nucleated red blood cell count	-4.9257e-05	0.46052	0.482649	0.6818	0.999832	-
rs7090277	12278021	A	Lymphocyte count	0.001616	0.1399	0.482649	0.6818	0.999832	-
rs7090277	12278021	A	Monocyte count	0.00050347	0.072608	0.482649	0.6818	0.999832	-
rs7090277	12278021	A	Neutrophill count	0.0011213	0.65405	0.482649	0.6818	0.999832	-
rs7090277	12278021	A	Eosinophill count	-8.0156e-06	0.97146	0.482649	0.6818	0.999832	-
rs7090277	12278021	A	Basophill count	-7.5912e-05	0.33341	0.482649	0.6818	0.999832	-
rs7090277	12278021	A	Lymphocyte percentage	0.010357	0.42459	0.482649	0.6818	0.999832	-
rs7090277	12278021	A	Monocyte percentage	0.0061918	0.098512	0.482649	0.6818	0.999832	-
rs7090277	12278021	A	Neutrophill percentage	-0.0095197	0.52922	0.482649	0.6818	0.999832	-
rs7090277	12278021	A	Eosinophill percentage	-0.0017888	0.5651	0.482649	0.6818	0.999832	-
rs7090277	12278021	A	Basophill percentage	-0.00090847	0.2982	0.482649	0.6818	0.999832	-
rs7090277	12278021	A	Mean platelet (thrombocyte) volume	-0.00050716	0.7459	0.482649	0.6818	0.999832	-
rs7090277	12278021	A	Platelet distribution width	-7.3846e-05	0.93089	0.482649	0.6818	0.999832	-
rs7090277	12278021	A	Mean corpuscular haemoglobin concentration	-0.00034359	0.84767	0.482649	0.6818	0.999832	-
rs7090277	12278021	A	Platelet crit	0.00010334	0.16829	0.482649	0.6818	0.999832	-
rs7090277	12278021	A	White blood cell (leukocyte) count	0.0022252	0.47275	0.482649	0.6818	0.999832	-
rs7090277	12278021	A	Mean corpuscular haemoglobin	0.000667	0.81608	0.482649	0.6818	0.999832	-
rs7090277	12278021	A	Platelet count	0.11549	0.20119	0.482649	0.6818	0.999832	-
rs7090277	12278021	A	Mean corpuscular volume	-0.00065809	0.92592	0.482649	0.6818	0.999832	-
rs7090277	12278021	A	Red blood cell (erythrocyte) distribution width	0.0016025	0.33033	0.482649	0.6818	0.999832	-
rs7090277	12278021	A	Red blood cell (erythrocyte) count	0.0005857	0.31666	0.482649	0.6818	0.999832	-
rs7090277	12278021	A	Haemoglobin concentration	0.0019125	0.26684	0.482649	0.6818	0.999832	-
rs7090277	12278021	A	Haematocrit percentage	0.0053551	0.29207	0.482649	0.6818	0.999832	-
rs7090277	12278021	A	Whole body fat mass	-0.010917	0.48524	0.482649	0.6818	0.999832	-
rs7090277	12278021	A	Trunk predicted mass	0.0048378	0.32173	0.482649	0.6818	0.999832	-
rs7090277	12278021	A	Trunk fat-free mass	0.005115	0.31463	0.482649	0.6818	0.999832	-
rs7090277	12278021	A	Trunk fat mass	-0.0026572	0.75961	0.482649	0.6818	0.999832	-
rs7090277	12278021	A	Trunk fat percentage	-0.0012078	0.92223	0.482649	0.6818	0.999832	-
rs7090277	12278021	A	Body fat percentage	-0.0074315	0.48878	0.482649	0.6818	0.999832	-
rs7090277	12278021	A	Arm predicted mass (left)	-5.6306e-05	0.93801	0.482649	0.6818	0.999832	-
rs7090277	12278021	A	Arm fat-free mass (left)	-4.4365e-05	0.95393	0.482649	0.6818	0.999832	-
rs7090277	12278021	A	Arm fat mass (left)	-0.0010976	0.35073	0.482649	0.6818	0.999832	-
rs7090277	12278021	A	Arm fat percentage (left)	-0.0068709	0.59406	0.482649	0.6818	0.999832	-
rs7090277	12278021	A	Arm predicted mass (right)	-8.6406e-05	0.89879	0.482649	0.6818	0.999832	-
rs7090277	12278021	A	Arm fat-free mass (right)	-0.00010605	0.88302	0.482649	0.6818	0.999832	-
rs7090277	12278021	A	Arm fat mass (right)	-0.0010706	0.30935	0.482649	0.6818	0.999832	-
rs7090277	12278021	A	Arm fat percentage (right)	-0.0071743	0.57566	0.482649	0.6818	0.999832	-
rs7090277	12278021	A	Leg predicted mass (left)	0.00022658	0.90323	0.482649	0.6818	0.999832	-
rs7090277	12278021	A	Leg fat-free mass (left)	0.00026565	0.89366	0.482649	0.6818	0.999832	-
rs7090277	12278021	A	Leg fat mass (left)	-0.0023864	0.36308	0.482649	0.6818	0.999832	-
rs7090277	12278021	A	Leg fat percentage (left)	-0.0087273	0.32727	0.482649	0.6818	0.999832	-
rs7090277	12278021	A	Impedance of arm (right)	0.12582	0.044784	0.482649	0.6818	0.999832	-
rs7090277	12278021	A	Leg predicted mass (right)	0.00092177	0.61919	0.482649	0.6818	0.999832	-
rs7090277	12278021	A	Leg fat-free mass (right)	0.00093866	0.63509	0.482649	0.6818	0.999832	-
rs7090277	12278021	A	Impedance of whole body	0.14573	0.18314	0.482649	0.6818	0.999832	-
rs7090277	12278021	A	Whole body fat-free mass	0.0062544	0.52913	0.482649	0.6818	0.999832	-
rs7090277	12278021	A	Leg fat mass (right)	-0.0022925	0.39297	0.482649	0.6818	0.999832	-
rs7090277	12278021	A	Impedance of arm (left)	0.13373	0.040065	0.482649	0.6818	0.999832	-
rs7090277	12278021	A	Leg fat percentage (right)	-0.012861	0.16991	0.482649	0.6818	0.999832	-
rs7090277	12278021	A	Impedance of leg (left)	0.063127	0.23972	0.482649	0.6818	0.999832	-
rs7090277	12278021	A	Impedance of leg (right)	0.031392	0.55872	0.482649	0.6818	0.999832	-
rs7090277	12278021	A	Basal metabolic rate	0.51245	0.70443	0.482649	0.6818	0.999832	-
rs7090277	12278021	A	Body mass index (BMI)	-0.013371	0.093908	0.482649	0.6818	0.999832	-
rs7090277	12278021	A	Whole body water mass	0.004148	0.57115	0.482649	0.6818	0.999832	-
rs7090277	12278021	A	Weight	-0.0041483	0.85842	0.482649	0.6818	0.999832	-
rs7090277	12278021	A	Sitting height	0.016907	0.0025035	0.482649	0.6818	0.999832	-
rs7090277	12278021	A	Hand grip strength (left) / Hand grip strength (right)	-0.00037443	0.34851	0.482649	0.6818	0.999832	-
rs7090277	12278021	A	Body mass index (BMI)	-0.014717	0.067289	0.482649	0.6818	0.999832	-
rs7090277	12278021	A	Weight	-0.0096084	0.68164	0.482649	0.6818	0.999832	-
rs7090277	12278021	A	Standing height	0.035202	1.9879e-05	0.482649	0.6818	0.999832	-
rs7090277	12278021	A	Waist circumference / Hip circumference	-0.00015665	0.19126	0.482649	0.6818	0.999832	-
rs7090277	12278021	A	Hip circumference	-0.0098911	0.53295	0.482649	0.6818	0.999832	-
rs7090277	12278021	A	Waist circumference	-0.023985	0.24932	0.482649	0.6818	0.999832	-
rs7090277	12278021	A	Townsend deprivation index at recruitment	-0.0012895	0.81753	0.482649	0.6818	0.999832	-
rs7090277	12278021	A	Dried fruit intake	-0.0014934	0.60617	0.482649	0.6818	0.999832	-
rs7090277	12278021	A	Coffee intake	-0.0039367	0.34118	0.482649	0.6818	0.999832	-
rs7090277	12278021	A	Water intake	0.0018108	0.66823	0.482649	0.6818	0.999832	-
rs7090277	12278021	A	Frequency of solarium/sunlamp use	-0.0045001	0.63081	0.482649	0.6818	0.999832	-
rs7090277	12278021	A	Salad / raw vegetable intake	-0.0043049	0.25863	0.482649	0.6818	0.999832	-
rs7090277	12278021	A	Time spent watching television (TV)	0.0013795	0.65024	0.482649	0.6818	0.999832	-
rs7090277	12278021	A	Number of days/week of vigorous physical activity 10+ minutes	0.0047891	0.21122	0.482649	0.6818	0.999832	-
rs7090277	12278021	A	Number of days/week of moderate physical activity 10+ minutes	0.0078538	0.086473	0.482649	0.6818	0.999832	-
rs7090277	12278021	A	Cereal intake	-0.0013651	0.80478	0.482649	0.6818	0.999832	-
rs7090277	12278021	A	Fresh fruit intake	0.00046712	0.8725	0.482649	0.6818	0.999832	-
rs7090277	12278021	A	Tea intake	0.010452	0.062363	0.482649	0.6818	0.999832	-
rs7090277	12278021	A	Cooked vegetable intake	0.0020548	0.52883	0.482649	0.6818	0.999832	-
rs7090277	12278021	A	Bread intake	0.0026352	0.87103	0.482649	0.6818	0.999832	-
rs7090277	12278021	A	Number of days/week walked 10+ minutes	0.011719	0.0023083	0.482649	0.6818	0.999832	-
rs7090277	12278021	A	Number of full brothers	0.0019096	0.42146	0.482649	0.6818	0.999832	-
rs7090277	12278021	A	Number of full sisters	-3.8828e-05	0.98638	0.482649	0.6818	0.999832	-
rs7090277	12278021	A	Number in household	-0.00028617	0.89215	0.482649	0.6818	0.999832	-
rs7090277	12278021	A	Hand grip strength (left)	-0.010203	0.46524	0.482649	0.6818	0.999832	-
rs7090277	12278021	A	Hand grip strength (right)	-0.0034213	0.80656	0.482649	0.6818	0.999832	-
rs7090277	12278021	A	Number of self-reported cancers	-0.00050862	0.42782	0.482649	0.6818	0.999832	-
rs7090277	12278021	A	Number of self-reported non-cancer illnesses	-0.0067014	0.056384	0.482649	0.6818	0.999832	-
rs7090277	12278021	A	Number of operations, self-reported	0.00014451	0.96128	0.482649	0.6818	0.999832	-
rs7090277	12278021	A	Number of treatments/medications taken	-0.012206	0.013626	0.482649	0.6818	0.999832	-
rs7090277	12278021	A	Sleep duration	0.00057499	0.78786	0.482649	0.6818	0.999832	-
rs7090277	12278021	A	Mean time to correctly identify matches	-0.16199	0.44297	0.482649	0.6818	0.999832	-
rs7090277	12278021	A	Pace-maker	0.00011605	0.31185	0.482649	0.6818	0.999832	1.04
rs10998018	69962954	A	J40-J47 Chronic lower respiratory diseases	-0.00041087	0.45375	0.496204	0.8244	0.998518	0.994
rs10998018	69962954	A	G25 Other extrapyramidal and movement disorders	6.5422e-05	0.41699	0.496204	0.8244	0.998518	1.05
rs10998018	69962954	A	G20 Parkinson's disease	2.0293e-05	0.85291	0.496204	0.8244	0.998518	1.01
rs10998018	69962954	A	L72 Follicular cysts of skin and subcutaneous tissue	0.00042995	0.14114	0.496204	0.8244	0.998518	1.02
rs10998018	69962954	A	oesophageal disorder	-0.00218	1.7546e-05	0.496204	0.8244	0.998518	0.965
rs10998018	69962954	A	bacterial infection	-4.8275e-05	0.81756	0.496204	0.8244	0.998518	0.995
rs10998018	69962954	A	psychological/psychiatric problem	-0.00035299	0.5163	0.496204	0.8244	0.998518	0.995
rs10998018	69962954	A	J34 Other disorders of nose and nasal sinuses	0.00027179	0.29917	0.496204	0.8244	0.998518	1.02
rs10998018	69962954	A	H15-H22 Disorders of sclera, cornea, iris and ciliary body	-0.00012342	0.34833	0.496204	0.8244	0.998518	0.969
rs10998018	69962954	A	O26 Maternal care for other conditions predominantly related to pregnancy	-0.00013406	0.59148	0.496204	0.8244	0.998518	0.983
rs10998018	69962954	A	O20 Haemorrhage in early pregnancy	0.00024895	0.16853	0.496204	0.8244	0.998518	1.06
rs10998018	69962954	A	heart valve problem/heart murmur	-0.00012739	0.49234	0.496204	0.8244	0.998518	0.984
rs10998018	69962954	A	O94-O99 Other obstetric conditions, not elsewhere classified	0.0003988	0.10861	0.496204	0.8244	0.998518	1.05
rs10998018	69962954	A	other fractures	3.1634e-06	0.97017	0.496204	0.8244	0.998518	1
rs10998018	69962954	A	glaucoma	-0.00021962	0.29141	0.496204	0.8244	0.998518	0.979
rs10998018	69962954	A	O20-O29 Other maternal disorders predominantly related to pregnancy	-0.0001018	0.75146	0.496204	0.8244	0.998518	0.992
rs10998018	69962954	A	A30-A49 Other bacterial diseases	-0.00037959	0.092133	0.496204	0.8244	0.998518	0.968
rs10998018	69962954	A	K44 Diaphragmatic hernia	-0.0020014	6.882e-05	0.496204	0.8244	0.998518	0.968
rs10998018	69962954	A	K40 Inguinal hernia	0.0010484	0.0064079	0.496204	0.8244	0.998518	1.03
rs10998018	69962954	A	K41 Femoral hernia	1.7682e-05	0.82875	0.496204	0.8244	0.998518	1.01
rs10998018	69962954	A	K42 Umbilical hernia	7.8419e-05	0.69049	0.496204	0.8244	0.998518	1.01
rs10998018	69962954	A	K43 Ventral hernia	-0.00015519	0.4104	0.496204	0.8244	0.998518	0.981
rs10998018	69962954	A	G51 Facial nerve disorders	0.00016425	0.085829	0.496204	0.8244	0.998518	1.08
rs10998018	69962954	A	G57 Mononeuropathies of lower limb	4.5718e-05	0.73003	0.496204	0.8244	0.998518	1.01
rs10998018	69962954	A	G56 Mononeuropathies of upper limb	0.00028137	0.38892	0.496204	0.8244	0.998518	1.01
rs10998018	69962954	A	G55 Nerve root and plexus compressions in diseases classified elsewhere	-1.5015e-05	0.9412	0.496204	0.8244	0.998518	0.998
rs10998018	69962954	A	gastric/stomach ulcers	0.00021468	0.22539	0.496204	0.8244	0.998518	1.03
rs10998018	69962954	A	E66 Obesity	0.00032575	0.31936	0.496204	0.8244	0.998518	1.01
rs10998018	69962954	A	M05-M14 Inflammatory polyarthropathies	0.00058349	0.17525	0.496204	0.8244	0.998518	1.01
rs10998018	69962954	A	mumps / epidemic parotitis	8.7061e-05	0.36873	0.496204	0.8244	0.998518	1.04
rs10998018	69962954	A	other renal/kidney problem	-6.716e-05	0.66285	0.496204	0.8244	0.998518	0.988
rs10998018	69962954	A	G40-G47 Episodic and paroxysmal disorders	0.00021708	0.56698	0.496204	0.8244	0.998518	1.01
rs10998018	69962954	A	G00-G09 Inflammatory diseases of the central nervous system	4.3214e-05	0.59342	0.496204	0.8244	0.998518	1.03
rs10998018	69962954	A	J22 Unspecified acute lower respiratory infection	-0.00042604	0.12767	0.496204	0.8244	0.998518	0.976
rs10998018	69962954	A	hypothyroidism/myxoedema	-4.0258e-05	0.92397	0.496204	0.8244	0.998518	0.999
rs10998018	69962954	A	O10-O16 Oedema, proteinuria and hypertensive disorders in pregnancy, childbirth and the puerperium	0.00014697	0.49326	0.496204	0.8244	0.998518	1.03
rs10998018	69962954	A	D73 Diseases of spleen	8.7939e-05	0.24055	0.496204	0.8244	0.998518	1.07
rs10998018	69962954	A	D70 Agranulocytosis	-0.00010506	0.56898	0.496204	0.8244	0.998518	0.986
rs10998018	69962954	A	B25-B34 Other viral diseases	-0.00012054	0.39884	0.496204	0.8244	0.998518	0.974
rs10998018	69962954	A	epilepsy	0.00035362	0.062379	0.496204	0.8244	0.998518	1.04
rs10998018	69962954	A	D75 Other diseases of blood and blood-forming organs	-3.2038e-05	0.69352	0.496204	0.8244	0.998518	0.979
rs10998018	69962954	A	N92 Excessive, frequent and irregular menstruation	0.00013231	0.83869	0.496204	0.8244	0.998518	1
rs10998018	69962954	A	N93 Other abnormal uterine and vaginal bleeding	0.00046658	0.22189	0.496204	0.8244	0.998518	1.03
rs10998018	69962954	A	N90 Other noninflammatory disorders of vulva and perineum	0.00015002	0.5642	0.496204	0.8244	0.998518	1.02
rs10998018	69962954	A	N97 Female infertility	3.3704e-05	0.85867	0.496204	0.8244	0.998518	1.01
rs10998018	69962954	A	N94 Pain and other conditions associated with female genital organs and menstrual cycle	-0.00022408	0.51626	0.496204	0.8244	0.998518	0.985
rs10998018	69962954	A	N95 Menopausal and other perimenopausal disorders	-0.00071756	0.22716	0.496204	0.8244	0.998518	0.984
rs10998018	69962954	A	F05 Delirium, not induced by alcohol and other psychoactive substances	0.00014926	0.055328	0.496204	0.8244	0.998518	1.11
rs10998018	69962954	A	D51 Vitamin B12 deficiency anaemia	-3.3003e-05	0.73239	0.496204	0.8244	0.998518	0.985
rs10998018	69962954	A	hiatus hernia	-0.0009517	0.0021939	0.496204	0.8244	0.998518	0.959
rs10998018	69962954	A	L20-L30 Dermatitis and eczema	0.00032065	0.077475	0.496204	0.8244	0.998518	1.04
rs10998018	69962954	A	eczema/dermatitis	-7.6524e-05	0.81471	0.496204	0.8244	0.998518	0.997
rs10998018	69962954	A	other neurological problem	9.3357e-05	0.70636	0.496204	0.8244	0.998518	1.01
rs10998018	69962954	A	M70-M79 Other soft tissue disorders	-0.00068493	0.18201	0.496204	0.8244	0.998518	0.989
rs10998018	69962954	A	gastritis/gastric erosions	1.0429e-05	0.89985	0.496204	0.8244	0.998518	1.01
rs10998018	69962954	A	I51 Complications and ill-defined descriptions of heart disease	-0.00014986	0.47226	0.496204	0.8244	0.998518	0.985
rs10998018	69962954	A	I50 Heart failure	0.00014409	0.54112	0.496204	0.8244	0.998518	1.01
rs10998018	69962954	A	N03 Chronic nephritic syndrome	-0.00015528	0.1044	0.496204	0.8244	0.998518	0.928
rs10998018	69962954	A	N02 Recurrent and persistent haematuria	-1.1182e-05	0.89714	0.496204	0.8244	0.998518	0.993
rs10998018	69962954	A	H18 Other disorders of cornea	-5.8514e-05	0.47705	0.496204	0.8244	0.998518	0.963
rs10998018	69962954	A	C43 Malignant melanoma of skin	0.00015342	0.31938	0.496204	0.8244	0.998518	1.03
rs10998018	69962954	A	M24 Other specific joint derangements	-0.00013497	0.41493	0.496204	0.8244	0.998518	0.979
rs10998018	69962954	A	H11 Other disorders of conjunctiva	0.00010582	0.23797	0.496204	0.8244	0.998518	1.06
rs10998018	69962954	A	M20 Acquired deformities of fingers and toes	-0.00024654	0.43004	0.496204	0.8244	0.998518	0.989
rs10998018	69962954	A	M21 Other acquired deformities of limbs	1.7603e-05	0.89544	0.496204	0.8244	0.998518	1
rs10998018	69962954	A	M22 Disorders of patella	0.00010389	0.2963	0.496204	0.8244	0.998518	1.05
rs10998018	69962954	A	M23 Internal derangement of knee	-0.00013487	0.72885	0.496204	0.8244	0.998518	0.996
rs10998018	69962954	A	D65-D69 Coagulation defects, purpura and other haemorrhagic conditions	-0.00030568	0.06564	0.496204	0.8244	0.998518	0.952
rs10998018	69962954	A	kidney stone/ureter stone/bladder stone	0.00020164	0.27068	0.496204	0.8244	0.998518	1.03
rs10998018	69962954	A	carpal tunnel syndrome	1.891e-05	0.82245	0.496204	0.8244	0.998518	1.01
rs10998018	69962954	A	breast disease (not cancer)	0.00016804	0.61793	0.496204	0.8244	0.998518	1.01
rs10998018	69962954	A	D86 Sarcoidosis	-7.3406e-06	0.92232	0.496204	0.8244	0.998518	0.994
rs10998018	69962954	A	O60-O75 Complications of labour and delivery	0.00054379	0.29006	0.496204	0.8244	0.998518	1.01
rs10998018	69962954	A	gynaecological disorder (not cancer)	-0.00094877	0.2229	0.496204	0.8244	0.998518	0.988
rs10998018	69962954	A	E50-E64 Other nutritional deficiencies	-0.00014479	0.23288	0.496204	0.8244	0.998518	0.958
rs10998018	69962954	A	J95-J99 Other diseases of the respiratory system	-3.3975e-05	0.88575	0.496204	0.8244	0.998518	0.997
rs10998018	69962954	A	depression	-0.00051557	0.28354	0.496204	0.8244	0.998518	0.991
rs10998018	69962954	A	K90-K93 Other diseases of the digestive system	0.00029226	0.41476	0.496204	0.8244	0.998518	1.01
rs10998018	69962954	A	E05 Thyrotoxicosis [hyperthyroidism]	4.8438e-05	0.72768	0.496204	0.8244	0.998518	1.01
rs10998018	69962954	A	pleurisy	0.00011311	0.35578	0.496204	0.8244	0.998518	1.03
rs10998018	69962954	A	K35 Acute appendicitis	0.00013459	0.44201	0.496204	0.8244	0.998518	1.02
rs10998018	69962954	A	gestational hypertension/pre-eclampsia	-0.00036866	0.13122	0.496204	0.8244	0.998518	0.951
rs10998018	69962954	A	B98 Other specified infectious agents as the cause of diseases classified to other chapters	-0.00024957	0.0083785	0.496204	0.8244	0.998518	0.884
rs10998018	69962954	A	B96 Other bacterial agents as the cause of diseases classified to other chapters	-0.00048068	0.1107	0.496204	0.8244	0.998518	0.977
rs10998018	69962954	A	B97 Viral agents as the cause of diseases classified to other chapters	-8.8713e-05	0.24143	0.496204	0.8244	0.998518	0.934
rs10998018	69962954	A	B95 Streptococcus and staphylococcus as the cause of diseases classified to other chapters	-0.00023265	0.26068	0.496204	0.8244	0.998518	0.976
rs10998018	69962954	A	L00-L08 Infections of the skin and subcutaneous tissue	-0.00013084	0.69094	0.496204	0.8244	0.998518	0.995
rs10998018	69962954	A	D37-D48 Neoplasms of uncertain or unknown behaviour	0.00015289	0.26756	0.496204	0.8244	0.998518	1.04
rs10998018	69962954	A	cerebrovascular disease	9.7117e-05	0.72976	0.496204	0.8244	0.998518	1.01
rs10998018	69962954	A	K20-K31 Diseases of oesophagus, stomach and duodenum	-0.0013467	0.060442	0.496204	0.8244	0.998518	0.989
rs10998018	69962954	A	F10 Mental and behavioural disorders due to use of alcohol	-4.1063e-05	0.86083	0.496204	0.8244	0.998518	0.997
rs10998018	69962954	A	I69 Sequelae of cerebrovascular disease	0.00013481	0.24112	0.496204	0.8244	0.998518	1.05
rs10998018	69962954	A	N30-N39 Other diseases of urinary system	0.00035251	0.50706	0.496204	0.8244	0.998518	1.01
rs10998018	69962954	A	H25-H28 Disorders of lens	0.00085996	0.049507	0.496204	0.8244	0.998518	1.02
rs10998018	69962954	A	disc problem	0.00067136	0.01883	0.496204	0.8244	0.998518	1.04
rs10998018	69962954	A	mania/bipolar disorder/manic depression	4.4003e-05	0.68996	0.496204	0.8244	0.998518	1.02
rs10998018	69962954	A	I74 Arterial embolism and thrombosis	-2.102e-05	0.83112	0.496204	0.8244	0.998518	0.991
rs10998018	69962954	A	I72 Other aneurysm	0.00013394	0.059825	0.496204	0.8244	0.998518	1.12
rs10998018	69962954	A	L43 Lichen planus	-9.8908e-05	0.19761	0.496204	0.8244	0.998518	0.929
rs10998018	69962954	A	angina	-0.00025995	0.46391	0.496204	0.8244	0.998518	0.992
rs10998018	69962954	A	E27 Other disorders of adrenal gland	4.2314e-05	0.54744	0.496204	0.8244	0.998518	1.04
rs10998018	69962954	A	A00-A09 Intestinal infectious diseases	-0.00055569	0.066422	0.496204	0.8244	0.998518	0.974
rs10998018	69962954	A	E21 Hyperparathyroidism and other disorders of parathyroid gland	-7.1087e-05	0.44213	0.496204	0.8244	0.998518	0.964
rs10998018	69962954	A	measles / morbillivirus	-0.00013914	0.24822	0.496204	0.8244	0.998518	0.959
rs10998018	69962954	A	O80 Single spontaneous delivery	0.00015909	0.54881	0.496204	0.8244	0.998518	1.02
rs10998018	69962954	A	O82 Single delivery by Caesarean section	3.0262e-05	0.82979	0.496204	0.8244	0.998518	1.01
rs10998018	69962954	A	H49-H52 Disorders of ocular muscles, binocular movement, accommodation and refraction	3.4628e-05	0.84484	0.496204	0.8244	0.998518	1
rs10998018	69962954	A	G20-G26 Extrapyramidal and movement disorders	9.8757e-05	0.49213	0.496204	0.8244	0.998518	1.02
rs10998018	69962954	A	urinary tract infection/kidney infection	9.7066e-05	0.53742	0.496204	0.8244	0.998518	1.02
rs10998018	69962954	A	O16 Unspecified maternal hypertension	0.00018722	0.19991	0.496204	0.8244	0.998518	1.07
rs10998018	69962954	A	other respiratory problems	0.00042228	0.055513	0.496204	0.8244	0.998518	1.04
rs10998018	69962954	A	M91-M94 Chondropathies	3.6083e-05	0.74979	0.496204	0.8244	0.998518	1.01
rs10998018	69962954	A	appendicitis	0.00011683	0.53743	0.496204	0.8244	0.998518	1.01
rs10998018	69962954	A	D50-D53 Nutritional anaemias	0.00027469	0.35624	0.496204	0.8244	0.998518	1.01
rs10998018	69962954	A	K00-K14 Diseases of oral cavity, salivary glands and jaws	-5.1121e-05	0.89773	0.496204	0.8244	0.998518	0.999
rs10998018	69962954	A	L30 Other dermatitis	0.00021062	0.096136	0.496204	0.8244	0.998518	1.06
rs10998018	69962954	A	M60-M63 Disorders of muscles	9.9368e-05	0.36461	0.496204	0.8244	0.998518	1.04
rs10998018	69962954	A	allergy/hypersensitivity/anaphylaxis	0.0005313	0.31948	0.496204	0.8244	0.998518	1.01
rs10998018	69962954	A	F41 Other anxiety disorders	0.00021222	0.39318	0.496204	0.8244	0.998518	1.02
rs10998018	69962954	A	F40 Phobic anxiety disorders	-5.6458e-05	0.46371	0.496204	0.8244	0.998518	0.959
rs10998018	69962954	A	F43 Reaction to severe stress, and adjustment disorders	-1.3076e-05	0.85984	0.496204	0.8244	0.998518	0.99
rs10998018	69962954	A	K31 Other diseases of stomach and duodenum	-0.0001766	0.51902	0.496204	0.8244	0.998518	0.99
rs10998018	69962954	A	K30 Dyspepsia	-0.00038564	0.27035	0.496204	0.8244	0.998518	0.986
rs10998018	69962954	A	M48 Other spondylopathies	0.00034808	0.090296	0.496204	0.8244	0.998518	1.04
rs10998018	69962954	A	other abdominal problem	0.0001042	0.65906	0.496204	0.8244	0.998518	1.01
rs10998018	69962954	A	N48 Other disorders of penis	-2.404e-06	0.99403	0.496204	0.8244	0.998518	1
rs10998018	69962954	A	allergy or anaphylactic reaction to food	4.1389e-05	0.76831	0.496204	0.8244	0.998518	1.01
rs10998018	69962954	A	N41 Inflammatory diseases of prostate	1.6234e-05	0.9534	0.496204	0.8244	0.998518	1
rs10998018	69962954	A	N40 Hyperplasia of prostate	0.00034547	0.61975	0.496204	0.8244	0.998518	1.01
rs10998018	69962954	A	N43 Hydrocele and spermatocele	-0.00012237	0.63672	0.496204	0.8244	0.998518	0.983
rs10998018	69962954	A	N42 Other disorders of prostate	-3.3969e-05	0.89529	0.496204	0.8244	0.998518	0.995
rs10998018	69962954	A	N45 Orchitis and epididymitis	0.00010495	0.60666	0.496204	0.8244	0.998518	1.02
rs10998018	69962954	A	N47 Redundant prepuce, phimosis and paraphimosis	-0.00058821	0.067557	0.496204	0.8244	0.998518	0.948
rs10998018	69962954	A	heart arrhythmia	-1.9547e-05	0.93875	0.496204	0.8244	0.998518	0.999
rs10998018	69962954	A	K80 Cholelithiasis	-0.00032286	0.38954	0.496204	0.8244	0.998518	0.99
rs10998018	69962954	A	B95-B98 Bacterial, viral and other infectious agents	-0.00090319	0.013405	0.496204	0.8244	0.998518	0.971
rs10998018	69962954	A	K82 Other diseases of gallbladder	-7.7636e-06	0.95496	0.496204	0.8244	0.998518	0.998
rs10998018	69962954	A	K83 Other diseases of biliary tract	-6.8338e-05	0.63148	0.496204	0.8244	0.998518	0.985
rs10998018	69962954	A	K85 Acute pancreatitis	6.3153e-05	0.41787	0.496204	0.8244	0.998518	1.05
rs10998018	69962954	A	K86 Other diseases of pancreas	6.5951e-05	0.54542	0.496204	0.8244	0.998518	1.02
rs10998018	69962954	A	sarcoidosis	-7.2998e-05	0.42498	0.496204	0.8244	0.998518	0.963
rs10998018	69962954	A	ankylosing spondylitis	5.0926e-05	0.63944	0.496204	0.8244	0.998518	1.02
rs10998018	69962954	A	K76 Other diseases of liver	-4.6606e-05	0.80591	0.496204	0.8244	0.998518	0.994
rs10998018	69962954	A	viral infection	-0.00011913	0.51707	0.496204	0.8244	0.998518	0.985
rs10998018	69962954	A	vasculitis	-6.627e-05	0.55346	0.496204	0.8244	0.998518	0.977
rs10998018	69962954	A	cervical spondylosis	-0.00010701	0.54371	0.496204	0.8244	0.998518	0.985
rs10998018	69962954	A	D41 Neoplasm of uncertain or unknown behaviour of urinary organs	1.5846e-05	0.847	0.496204	0.8244	0.998518	1.01
rs10998018	69962954	A	soft tissue inflammation	-4.3089e-06	0.96009	0.496204	0.8244	0.998518	0.997
rs10998018	69962954	A	A08 Viral and other specified intestinal infections	-5.5137e-05	0.55821	0.496204	0.8244	0.998518	0.973
rs10998018	69962954	A	A09 Diarrhoea and gastro-enteritis of presumed infectious origin	-0.00032133	0.16502	0.496204	0.8244	0.998518	0.974
rs10998018	69962954	A	J20-J22 Other acute lower respiratory infections	-0.00039073	0.16653	0.496204	0.8244	0.998518	0.979
rs10998018	69962954	A	essential hypertension	0.00011254	0.42078	0.496204	0.8244	0.998518	1.03
rs10998018	69962954	A	fracture head & neck	-0.00017384	0.11367	0.496204	0.8244	0.998518	0.939
rs10998018	69962954	A	A04 Other bacterial intestinal infections	-2.9492e-05	0.85887	0.496204	0.8244	0.998518	0.995
rs10998018	69962954	A	anal problem	0.00030705	0.0097247	0.496204	0.8244	0.998518	1.1
rs10998018	69962954	A	colitis/not crohns or ulcerative colitis	2.4631e-06	0.98158	0.496204	0.8244	0.998518	1
rs10998018	69962954	A	ent disorder/not cancer	1.5362e-05	0.96863	0.496204	0.8244	0.998518	1
rs10998018	69962954	A	I08 Multiple valve diseases	-5.1752e-05	0.6958	0.496204	0.8244	0.998518	0.987
rs10998018	69962954	A	K65-K67 Diseases of peritoneum	0.00032249	0.10533	0.496204	0.8244	0.998518	1.04
rs10998018	69962954	A	K55-K64 Other diseases of intestines	0.00045352	0.54068	0.496204	0.8244	0.998518	1
rs10998018	69962954	A	sciatica	0.0002167	0.2855	0.496204	0.8244	0.998518	1.02
rs10998018	69962954	A	M51 Other intervertebral disk disorders	0.00023782	0.38554	0.496204	0.8244	0.998518	1.01
rs10998018	69962954	A	M50 Cervical disk disorders	2.2166e-05	0.86051	0.496204	0.8244	0.998518	1.01
rs10998018	69962954	A	M53 Other dorsopathies, not elsewhere classified	-2.8922e-05	0.70388	0.496204	0.8244	0.998518	0.978
rs10998018	69962954	A	duodenal ulcer	-1.2472e-05	0.92607	0.496204	0.8244	0.998518	0.997
rs10998018	69962954	A	joint disorder	-0.00010275	0.87831	0.496204	0.8244	0.998518	0.999
rs10998018	69962954	A	C34 Malignant neoplasm of bronchus and lung	0.0001115	0.37868	0.496204	0.8244	0.998518	1.03
rs10998018	69962954	A	H55-H59 Other disorders of eye and adnexa	5.3531e-05	0.60056	0.496204	0.8244	0.998518	1.02
rs10998018	69962954	A	M07 Psoriatic and enteropathic arthropathies	-3.7076e-05	0.66848	0.496204	0.8244	0.998518	0.979
rs10998018	69962954	A	bone disorder	-0.0002383	0.43354	0.496204	0.8244	0.998518	0.989
rs10998018	69962954	A	H43-H45 Disorders of vitreous body and globe	4.6665e-05	0.72859	0.496204	0.8244	0.998518	1.01
rs10998018	69962954	A	H54 Blindness and low vision	-1.802e-05	0.85137	0.496204	0.8244	0.998518	0.991
rs10998018	69962954	A	haematology	0.00034724	0.15728	0.496204	0.8244	0.998518	1.03
rs10998018	69962954	A	L80-L99 Other disorders of the skin and subcutaneous tissue	7.5604e-05	0.85101	0.496204	0.8244	0.998518	1
rs10998018	69962954	A	H50 Other strabismus	0.00014359	0.14654	0.496204	0.8244	0.998518	1.07
rs10998018	69962954	A	H52 Disorders of refraction and accommodation	-8.692e-05	0.53023	0.496204	0.8244	0.998518	0.98
rs10998018	69962954	A	H53 Visual disturbances	7.4036e-05	0.67652	0.496204	0.8244	0.998518	1.01
rs10998018	69962954	A	I30-I52 Other forms of heart disease	-0.00047237	0.3567	0.496204	0.8244	0.998518	0.993
rs10998018	69962954	A	L08 Other local infections of skin and subcutaneous tissue	3.0159e-05	0.79215	0.496204	0.8244	0.998518	1.01
rs10998018	69962954	A	H90-H95 Other disorders of ear	-5.8024e-05	0.79059	0.496204	0.8244	0.998518	0.995
rs10998018	69962954	A	L05 Pilonidal cyst	3.0649e-05	0.67007	0.496204	0.8244	0.998518	1.03
rs10998018	69962954	A	L03 Cellulitis	-0.00023378	0.39038	0.496204	0.8244	0.998518	0.986
rs10998018	69962954	A	J90-J94 Other diseases of pleura	0.00018756	0.47517	0.496204	0.8244	0.998518	1.01
rs10998018	69962954	A	D70-D77 Other diseases of blood and blood-forming organs	-7.5083e-05	0.73378	0.496204	0.8244	0.998518	0.993
rs10998018	69962954	A	rheumatic fever	9.2173e-05	0.42294	0.496204	0.8244	0.998518	1.03
rs10998018	69962954	A	K81 Cholecystitis	0.0003234	0.053935	0.496204	0.8244	0.998518	1.05
rs10998018	69962954	A	liver/biliary/pancreas problem	0.0005834	0.088764	0.496204	0.8244	0.998518	1.02
rs10998018	69962954	A	J09-J18 Influenza and pneumonia	-0.00012554	0.69285	0.496204	0.8244	0.998518	0.995
rs10998018	69962954	A	diabetic eye disease	-1.8177e-05	0.84131	0.496204	0.8244	0.998518	0.99
rs10998018	69962954	A	F00-F09 Organic, including symptomatic, mental disorders	7.1085e-05	0.5818	0.496204	0.8244	0.998518	1.02
rs10998018	69962954	A	tuberculosis (tb)	7.2198e-05	0.62226	0.496204	0.8244	0.998518	1.01
rs10998018	69962954	A	eye/eyelid problem	0.00026186	0.51794	0.496204	0.8244	0.998518	1.01
rs10998018	69962954	A	peripheral vascular disease	6.0722e-05	0.59453	0.496204	0.8244	0.998518	1.02
rs10998018	69962954	A	J84 Other interstitial pulmonary diseases	8.2983e-05	0.42925	0.496204	0.8244	0.998518	1.03
rs10998018	69962954	A	G40 Epilepsy	0.00020473	0.2986	0.496204	0.8244	0.998518	1.02
rs10998018	69962954	A	G43 Migraine	-0.00022902	0.17805	0.496204	0.8244	0.998518	0.966
rs10998018	69962954	A	G44 Other headache syndromes	0.00012554	0.091965	0.496204	0.8244	0.998518	1.11
rs10998018	69962954	A	G45 Transient cerebral ischaemic attacks and related syndromes	-3.4615e-05	0.83255	0.496204	0.8244	0.998518	0.994
rs10998018	69962954	A	G47 Sleep disorders	0.00021635	0.35549	0.496204	0.8244	0.998518	1.02
rs10998018	69962954	A	L40-L45 Papulosquamous disorders	-0.00029697	0.083012	0.496204	0.8244	0.998518	0.957
rs10998018	69962954	A	E53 Deficiency of other B group vitamins	-0.00013682	0.12123	0.496204	0.8244	0.998518	0.926
rs10998018	69962954	A	B34 Viral infection of unspecified site	-0.00012022	0.37484	0.496204	0.8244	0.998518	0.971
rs10998018	69962954	A	pancreatic disease	0.00011295	0.25974	0.496204	0.8244	0.998518	1.05
rs10998018	69962954	A	B37 Candidiasis	-4.0955e-05	0.78607	0.496204	0.8244	0.998518	0.992
rs10998018	69962954	A	O48 Prolonged pregnancy	0.00038337	0.062099	0.496204	0.8244	0.998518	1.08
rs10998018	69962954	A	J35 Chronic diseases of tonsils and adenoids	0.00012088	0.24114	0.496204	0.8244	0.998518	1.05
rs10998018	69962954	A	J30 Vasomotor and allergic rhinitis	1.2486e-05	0.90497	0.496204	0.8244	0.998518	1.01
rs10998018	69962954	A	J31 Chronic rhinitis, nasopharyngitis and pharyngitis	0.00010862	0.25823	0.496204	0.8244	0.998518	1.05
rs10998018	69962954	A	J32 Chronic sinusitis	-0.00013403	0.4056	0.496204	0.8244	0.998518	0.978
rs10998018	69962954	A	J33 Nasal polyp	0.0002157	0.23745	0.496204	0.8244	0.998518	1.03
rs10998018	69962954	A	bowel problem	-7.1815e-06	0.98888	0.496204	0.8244	0.998518	1
rs10998018	69962954	A	O42 Premature rupture of membranes	0.00027571	0.15682	0.496204	0.8244	0.998518	1.06
rs10998018	69962954	A	J38 Diseases of vocal cords and larynx, not elsewhere classified	7.444e-05	0.58338	0.496204	0.8244	0.998518	1.02
rs10998018	69962954	A	J39 Other diseases of upper respiratory tract	-4.9475e-05	0.56993	0.496204	0.8244	0.998518	0.972
rs10998018	69962954	A	O46 Antepartum haemorrhage, not elsewhere classified	9.8233e-05	0.51671	0.496204	0.8244	0.998518	1.04
rs10998018	69962954	A	O47 False labour	0.00026778	0.16519	0.496204	0.8244	0.998518	1.06
rs10998018	69962954	A	G50-G59 Nerve, nerve root and plexus disorders	0.0002581	0.53725	0.496204	0.8244	0.998518	1.01
rs10998018	69962954	A	D06 Carcinoma in situ of cervix uteri	0.00010788	0.67099	0.496204	0.8244	0.998518	1.01
rs10998018	69962954	A	D05 Carcinoma in situ of breast	-4.7013e-06	0.98472	0.496204	0.8244	0.998518	0.999
rs10998018	69962954	A	D04 Carcinoma in situ of skin	-5.8412e-05	0.55146	0.496204	0.8244	0.998518	0.974
rs10998018	69962954	A	D03 Melanoma in situ	3.9581e-05	0.68032	0.496204	0.8244	0.998518	1.02
rs10998018	69962954	A	I31 Other diseases of pericardium	-0.00010257	0.33689	0.496204	0.8244	0.998518	0.961
rs10998018	69962954	A	I35 Nonrheumatic aortic valve disorders	-1.4325e-06	0.99301	0.496204	0.8244	0.998518	1
rs10998018	69962954	A	I34 Nonrheumatic mitral valve disorders	0.00015806	0.31411	0.496204	0.8244	0.998518	1.03
rs10998018	69962954	A	hayfever/allergic rhinitis	0.00051082	0.27652	0.496204	0.8244	0.998518	1.01
rs10998018	69962954	A	A41 Other septicaemia	-0.00020316	0.30588	0.496204	0.8244	0.998518	0.978
rs10998018	69962954	A	anaemia	0.00018338	0.38229	0.496204	0.8244	0.998518	1.02
rs10998018	69962954	A	E15-E16 Other disorders of glucose regulation and pancreatic internal secretion	6.1074e-05	0.53756	0.496204	0.8244	0.998518	1.03
rs10998018	69962954	A	F17 Mental and behavioural disorders due to use of tobacco	0.0005442	0.10494	0.496204	0.8244	0.998518	1.02
rs10998018	69962954	A	A49 Bacterial infection of unspecified site	-0.00014412	0.10643	0.496204	0.8244	0.998518	0.923
rs10998018	69962954	A	N12 Tubulo-interstitial nephritis, not specified as acute or chronic	-7.2469e-05	0.46097	0.496204	0.8244	0.998518	0.967
rs10998018	69962954	A	N13 Obstructive and reflux uropathy	-7.4267e-05	0.65561	0.496204	0.8244	0.998518	0.988
rs10998018	69962954	A	N17 Acute renal failure	-0.00033626	0.12115	0.496204	0.8244	0.998518	0.969
rs10998018	69962954	A	irritable bowel syndrome	-0.00040484	0.19996	0.496204	0.8244	0.998518	0.983
rs10998018	69962954	A	G30-G32 Other degenerative diseases of the nervous system	-6.5063e-05	0.5236	0.496204	0.8244	0.998518	0.973
rs10998018	69962954	A	N18 Chronic renal failure	-0.00072304	0.00082993	0.496204	0.8244	0.998518	0.935
rs10998018	69962954	A	N19 Unspecified renal failure	-0.00013778	0.25653	0.496204	0.8244	0.998518	0.96
rs10998018	69962954	A	K70 Alcoholic liver disease	-0.00021255	0.024432	0.496204	0.8244	0.998518	0.9
rs10998018	69962954	A	K75 Other inflammatory liver diseases	-6.5604e-05	0.43825	0.496204	0.8244	0.998518	0.96
rs10998018	69962954	A	K74 Fibrosis and cirrhosis of liver	-0.00024542	0.0086751	0.496204	0.8244	0.998518	0.884
rs10998018	69962954	A	I49 Other cardiac arrhythmias	-0.00032406	0.05017	0.496204	0.8244	0.998518	0.949
rs10998018	69962954	A	I46 Cardiac arrest	-5.5056e-05	0.58288	0.496204	0.8244	0.998518	0.976
rs10998018	69962954	A	I47 Paroxysmal tachycardia	-0.00022363	0.22519	0.496204	0.8244	0.998518	0.972
rs10998018	69962954	A	I44 Atrioventricular and left bundle-branch block	0.00014653	0.45166	0.496204	0.8244	0.998518	1.02
rs10998018	69962954	A	I45 Other conduction disorders	7.1703e-05	0.63699	0.496204	0.8244	0.998518	1.01
rs10998018	69962954	A	I42 Cardiomyopathy	-2.4147e-05	0.83425	0.496204	0.8244	0.998518	0.992
rs10998018	69962954	A	M95-M99 Other disorders of the musculoskeletal system and connective tissue	-5.5125e-05	0.57046	0.496204	0.8244	0.998518	0.975
rs10998018	69962954	A	H25 Senile cataract	0.0002281	0.43015	0.496204	0.8244	0.998518	1.01
rs10998018	69962954	A	H26 Other cataract	0.00083568	0.025476	0.496204	0.8244	0.998518	1.03
rs10998018	69962954	A	M65-M68 Disorders of synovium and tendon	0.00033579	0.27604	0.496204	0.8244	0.998518	1.02
rs10998018	69962954	A	O85-O92 Complications predominantly related to the puerperium	0.0001547	0.30077	0.496204	0.8244	0.998518	1.06
rs10998018	69962954	A	N99 Postprocedural disorders of genito-urinary system, not elsewhere classified	-3.7274e-05	0.73783	0.496204	0.8244	0.998518	0.987
rs10998018	69962954	A	G35-G37 Demyelinating diseases of the central nervous system	0.00021442	0.086008	0.496204	0.8244	0.998518	1.06
rs10998018	69962954	A	obstetric problem	0.00027108	0.18005	0.496204	0.8244	0.998518	1.06
rs10998018	69962954	A	O00-O08 Pregnancy with abortive outcome	-0.00016344	0.64222	0.496204	0.8244	0.998518	0.99
rs10998018	69962954	A	back pain	0.00019345	0.20341	0.496204	0.8244	0.998518	1.04
rs10998018	69962954	A	I80-I89 Diseases of veins, lymphatic vessels and lymph nodes, not elsewhere classified	0.00077856	0.19374	0.496204	0.8244	0.998518	1.01
rs10998018	69962954	A	transient ischaemic attack (tia)	2.6839e-05	0.83349	0.496204	0.8244	0.998518	1.01
rs10998018	69962954	A	psoriasis	0.00026585	0.2224	0.496204	0.8244	0.998518	1.02
rs10998018	69962954	A	blistering/desquamating skin disorder	6.4353e-05	0.47216	0.496204	0.8244	0.998518	1.04
rs10998018	69962954	A	abdominal hernia	0.00027411	0.081448	0.496204	0.8244	0.998518	1.05
rs10998018	69962954	A	neck problem/injury	-6.3753e-05	0.73224	0.496204	0.8244	0.998518	0.992
rs10998018	69962954	A	deep venous thrombosis (dvt)	-0.00023557	0.41689	0.496204	0.8244	0.998518	0.988
rs10998018	69962954	A	E00-E07 Disorders of thyroid gland	0.00014514	0.71655	0.496204	0.8244	0.998518	1
rs10998018	69962954	A	M80-M85 Disorders of bone density and structure	-6.5836e-05	0.82799	0.496204	0.8244	0.998518	0.997
rs10998018	69962954	A	other urological problem (male)	0.00015669	0.79721	0.496204	0.8244	0.998518	1
rs10998018	69962954	A	I10-I15 Hypertensive diseases	-0.00056069	0.44369	0.496204	0.8244	0.998518	0.996
rs10998018	69962954	A	J00-J06 Acute upper respiratory infections	-0.00025154	0.15406	0.496204	0.8244	0.998518	0.965
rs10998018	69962954	A	M10 Gout	-0.00013921	0.44566	0.496204	0.8244	0.998518	0.982
rs10998018	69962954	A	M13 Other arthritis	0.00071533	0.036073	0.496204	0.8244	0.998518	1.03
rs10998018	69962954	A	M15 Polyarthrosis	-7.5935e-05	0.7094	0.496204	0.8244	0.998518	0.992
rs10998018	69962954	A	M17 Gonarthrosis [arthrosis of knee]	-0.00052616	0.22832	0.496204	0.8244	0.998518	0.989
rs10998018	69962954	A	M16 Coxarthrosis [arthrosis of hip]	-0.0011541	0.00069905	0.496204	0.8244	0.998518	0.959
rs10998018	69962954	A	M19 Other arthrosis	0.00017539	0.66368	0.496204	0.8244	0.998518	1
rs10998018	69962954	A	M18 Arthrosis of first carpometacarpal joint	-3.5622e-05	0.76249	0.496204	0.8244	0.998518	0.989
rs10998018	69962954	A	stomach disorder	0.00027749	0.20601	0.496204	0.8244	0.998518	1.03
rs10998018	69962954	A	osteoarthritis	-0.00049738	0.37285	0.496204	0.8244	0.998518	0.994
rs10998018	69962954	A	L53 Other erythematous conditions	3.0293e-05	0.68692	0.496204	0.8244	0.998518	1.02
rs10998018	69962954	A	L57 Skin changes due to chronic exposure to nonionising radiation	3.7261e-05	0.81336	0.496204	0.8244	0.998518	1.01
rs10998018	69962954	A	E11 Non-insulin-dependent diabetes mellitus	-0.00036022	0.37784	0.496204	0.8244	0.998518	0.991
rs10998018	69962954	A	E10 Insulin-dependent diabetes mellitus	-0.00017823	0.29208	0.496204	0.8244	0.998518	0.974
rs10998018	69962954	A	J47 Bronchiectasis	-0.00024691	0.079234	0.496204	0.8244	0.998518	0.947
rs10998018	69962954	A	E14 Unspecified diabetes mellitus	0.00019333	0.21543	0.496204	0.8244	0.998518	1.04
rs10998018	69962954	A	J43 Emphysema	0.00034771	0.0097233	0.496204	0.8244	0.998518	1.09
rs10998018	69962954	A	E16 Other disorders of pancreatic internal secretion	5.6535e-05	0.56762	0.496204	0.8244	0.998518	1.03
rs10998018	69962954	A	hepatitis	2.3923e-05	0.87108	0.496204	0.8244	0.998518	1
rs10998018	69962954	A	hypertension	0.00061241	0.44475	0.496204	0.8244	0.998518	1
rs10998018	69962954	A	O04 Medical abortion	-9.8948e-05	0.61392	0.496204	0.8244	0.998518	0.98
rs10998018	69962954	A	O02 Other abnormal products of conception	-0.00021796	0.30692	0.496204	0.8244	0.998518	0.962
rs10998018	69962954	A	O03 Spontaneous abortion	9.0416e-05	0.67998	0.496204	0.8244	0.998518	1.02
rs10998018	69962954	A	G95 Other diseases of spinal cord	6.7284e-05	0.38599	0.496204	0.8244	0.998518	1.05
rs10998018	69962954	A	G93 Other disorders of brain	0.00014155	0.27273	0.496204	0.8244	0.998518	1.04
rs10998018	69962954	A	G91 Hydrocephalus	9.8804e-05	0.15297	0.496204	0.8244	0.998518	1.1
rs10998018	69962954	A	G99 Other disorders of nervous system in diseases classified elsewhere	0.00015788	0.13866	0.496204	0.8244	0.998518	1.06
rs10998018	69962954	A	K29 Gastritis and duodenitis	0.00028481	0.57784	0.496204	0.8244	0.998518	1
rs10998018	69962954	A	K22 Other diseases of oesophagus	-0.00052548	0.096305	0.496204	0.8244	0.998518	0.978
rs10998018	69962954	A	K20 Oesophagitis	-0.00038586	0.20931	0.496204	0.8244	0.998518	0.983
rs10998018	69962954	A	I26-I28 Pulmonary heart disease and diseases of pulmonary circulation	0.00019291	0.36749	0.496204	0.8244	0.998518	1.02
rs10998018	69962954	A	K26 Duodenal ulcer	-0.00033239	0.066198	0.496204	0.8244	0.998518	0.957
rs10998018	69962954	A	muscle or soft tissue injuries	-1.1952e-05	0.94624	0.496204	0.8244	0.998518	0.998
rs10998018	69962954	A	other joint disorder	0.00028222	0.16713	0.496204	0.8244	0.998518	1.03
rs10998018	69962954	A	K25 Gastric ulcer	-4.9297e-05	0.8163	0.496204	0.8244	0.998518	0.995
rs10998018	69962954	A	E86 Volume depletion	-0.00030404	0.077941	0.496204	0.8244	0.998518	0.956
rs10998018	69962954	A	E87 Other disorders of fluid, electrolyte and acid-base balance	-0.0002267	0.33484	0.496204	0.8244	0.998518	0.982
rs10998018	69962954	A	E83 Disorders of mineral metabolism	1.2798e-05	0.93155	0.496204	0.8244	0.998518	1
rs10998018	69962954	A	malabsorption/coeliac disease	-0.00020927	0.12057	0.496204	0.8244	0.998518	0.953
rs10998018	69962954	A	E89 Postprocedural endocrine and metabolic disorders, not elsewhere classified	4.6878e-05	0.69142	0.496204	0.8244	0.998518	1.01
rs10998018	69962954	A	N50 Other disorders of male genital organs	6.0405e-05	0.87143	0.496204	0.8244	0.998518	1
rs10998018	69962954	A	stroke	6.1993e-05	0.80243	0.496204	0.8244	0.998518	1
rs10998018	69962954	A	dermatology	0.00016558	0.68937	0.496204	0.8244	0.998518	1
rs10998018	69962954	A	head injury	-5.0654e-05	0.6738	0.496204	0.8244	0.998518	0.985
rs10998018	69962954	A	I60-I69 Cerebrovascular diseases	0.00016352	0.57076	0.496204	0.8244	0.998518	1.01
rs10998018	69962954	A	C50-C50 Malignant neoplasm of breast	5.0294e-05	0.92872	0.496204	0.8244	0.998518	1
rs10998018	69962954	A	heart attack/myocardial infarction	0.00033704	0.26792	0.496204	0.8244	0.998518	1.02
rs425102	77396400	G	chronic obstructive airways disease/copd	-0.00011411	0.42785	0.241443	0.001117	0.997509	0.968
rs10998018	69962954	A	M54 Dorsalgia	0.00013207	0.7274	0.496204	0.8244	0.998518	1
rs10998018	69962954	A	B35-B49 Mycoses	-6.694e-05	0.68987	0.496204	0.8244	0.998518	0.99
rs10998018	69962954	A	diverticular disease/diverticulitis	-0.00016088	0.46323	0.496204	0.8244	0.998518	0.986
rs10998018	69962954	A	F20 Schizophrenia	1.2582e-05	0.86817	0.496204	0.8244	0.998518	1.01
rs10998018	69962954	A	C81-C96 Malignant neoplasms, stated or presumed to be primary, of lymphoid, haematopoietic and related tissue	0.00010181	0.55291	0.496204	0.8244	0.998518	1.02
rs10998018	69962954	A	D50 Iron deficiency anaemia	0.00030677	0.27718	0.496204	0.8244	0.998518	1.02
rs10998018	69962954	A	N99-N99 Other disorders of the genitourinary system	-3.7274e-05	0.73783	0.496204	0.8244	0.998518	0.987
rs10998018	69962954	A	N25-N29 Other disorders of kidney and ureter	-5.1085e-05	0.75754	0.496204	0.8244	0.998518	0.992
rs10998018	69962954	A	K70-K77 Diseases of liver	-0.00023998	0.29478	0.496204	0.8244	0.998518	0.98
rs10998018	69962954	A	peripheral nerve disorder	0.0001589	0.30347	0.496204	0.8244	0.998518	1.03
rs10998018	69962954	A	prostate problem (not cancer)	7.5294e-05	0.89506	0.496204	0.8244	0.998518	1
rs10998018	69962954	A	I77 Other disorders of arteries and arterioles	-3.5514e-05	0.77234	0.496204	0.8244	0.998518	0.99
rs10998018	69962954	A	sleep apnoea	7.311e-06	0.951	0.496204	0.8244	0.998518	1
rs10998018	69962954	A	N28 Other disorders of kidney and ureter, not elsewhere classified	-5.8806e-05	0.71041	0.496204	0.8244	0.998518	0.99
rs10998018	69962954	A	I73 Other peripheral vascular diseases	-0.00024862	0.20502	0.496204	0.8244	0.998518	0.972
rs10998018	69962954	A	I05-I09 Chronic rheumatic heart diseases	-3.4313e-05	0.82179	0.496204	0.8244	0.998518	0.994
rs10998018	69962954	A	I71 Aortic aneurysm and dissection	7.7306e-05	0.51571	0.496204	0.8244	0.998518	1.02
rs10998018	69962954	A	I70 Atherosclerosis	-0.00013258	0.24944	0.496204	0.8244	0.998518	0.957
rs10998018	69962954	A	N23 Unspecified renal colic	-5.6691e-05	0.68791	0.496204	0.8244	0.998518	0.988
rs10998018	69962954	A	N21 Calculus of lower urinary tract	0.00010669	0.23634	0.496204	0.8244	0.998518	1.06
rs10998018	69962954	A	N20 Calculus of kidney and ureter	0.00024911	0.26051	0.496204	0.8244	0.998518	1.02
rs10998018	69962954	A	I78 Diseases of capillaries	2.4232e-06	0.97726	0.496204	0.8244	0.998518	1
rs10998018	69962954	A	C20 Malignant neoplasm of rectum	-5.357e-05	0.62611	0.496204	0.8244	0.998518	0.981
rs10998018	69962954	A	E20-E35 Disorders of other endocrine glands	0.00010637	0.51714	0.496204	0.8244	0.998518	1.02
rs10998018	69962954	A	helicobacter pylori	-8.2684e-05	0.46039	0.496204	0.8244	0.998518	0.971
rs10998018	69962954	A	M43 Other deforming dorsopathies	4.725e-05	0.72577	0.496204	0.8244	0.998518	1.01
rs10998018	69962954	A	M41 Scoliosis	5.4859e-05	0.60206	0.496204	0.8244	0.998518	1.02
rs10998018	69962954	A	M46 Other inflammatory spondylopathies	4.6045e-05	0.69096	0.496204	0.8244	0.998518	1.02
rs10998018	69962954	A	M47 Spondylosis	0.0002125	0.44603	0.496204	0.8244	0.998518	1.01
rs10998018	69962954	A	K51 Ulcerative colitis	0.00033659	0.064215	0.496204	0.8244	0.998518	1.04
rs10998018	69962954	A	allergy or anaphylactic reaction to drug	3.6948e-05	0.84921	0.496204	0.8244	0.998518	1
rs10998018	69962954	A	N35 Urethral stricture	9.1559e-05	0.62144	0.496204	0.8244	0.998518	1.01
rs10998018	69962954	A	osteomyelitis	8.1548e-05	0.32345	0.496204	0.8244	0.998518	1.05
rs10998018	69962954	A	pulmonary embolism +/- dvt	4.1493e-05	0.82636	0.496204	0.8244	0.998518	1.01
rs10998018	69962954	A	F20-F29 Schizophrenia, schizotypal and delusional disorders	-9.8395e-05	0.33279	0.496204	0.8244	0.998518	0.959
rs10998018	69962954	A	retinal problem	0.00011093	0.49382	0.496204	0.8244	0.998518	1.02
rs10998018	69962954	A	heart/cardiac problem	3.2153e-05	0.95065	0.496204	0.8244	0.998518	1
rs10998018	69962954	A	H61 Other disorders of external ear	-1.5079e-06	0.98818	0.496204	0.8244	0.998518	0.999
rs10998018	69962954	A	H60 Otitis externa	-8.177e-05	0.27676	0.496204	0.8244	0.998518	0.938
rs10998018	69962954	A	N40-N51 Diseases of male genital organs	-6.8633e-05	0.93966	0.496204	0.8244	0.998518	0.999
rs10998018	69962954	A	H65 Nonsuppurative otitis media	-7.8643e-07	0.99404	0.496204	0.8244	0.998518	1
rs10998018	69962954	A	C43-C44 Melanoma and other malignant neoplasms of skin	1.147e-05	0.97685	0.496204	0.8244	0.998518	1
rs10998018	69962954	A	H66 Suppurative and unspecified otitis media	-9.8477e-05	0.28039	0.496204	0.8244	0.998518	0.949
rs10998018	69962954	A	C44 Other malignant neoplasms of skin	-0.00013808	0.70754	0.496204	0.8244	0.998518	0.996
rs10998018	69962954	A	fracture pelvis & lower limb	-0.00016791	0.37993	0.496204	0.8244	0.998518	0.98
rs10998018	69962954	A	H83 Other diseases of inner ear	-0.00018516	0.047875	0.496204	0.8244	0.998518	0.911
rs10998018	69962954	A	H81 Disorders of vestibular function	-8.4171e-05	0.41044	0.496204	0.8244	0.998518	0.965
rs10998018	69962954	A	M86-M90 Other osteopathies	-7.0558e-05	0.69789	0.496204	0.8244	0.998518	0.991
rs10998018	69962954	A	N60-N64 Disorders of breast	-6.9955e-06	0.97638	0.496204	0.8244	0.998518	0.999
rs10998018	69962954	A	K40-K46 Hernia	-0.0010674	0.09515	0.496204	0.8244	0.998518	0.989
rs10998018	69962954	A	L85 Other epidermal thickening	-0.0001144	0.17994	0.496204	0.8244	0.998518	0.933
rs10998018	69962954	A	L82 Seborrhoeic keratosis	0.00023508	0.1924	0.496204	0.8244	0.998518	1.03
rs10998018	69962954	A	L81 Other disorders of pigmentation	0.00011658	0.202	0.496204	0.8244	0.998518	1.06
rs10998018	69962954	A	L89 Decubitus ulcer	-6.9921e-05	0.39163	0.496204	0.8244	0.998518	0.955
rs10998018	69962954	A	C64-C68 Malignant neoplasms of urinary tract	-0.00010782	0.41857	0.496204	0.8244	0.998518	0.974
rs10998018	69962954	A	M25 Other joint disorders, not elsewhere classified	0.0001695	0.64214	0.496204	0.8244	0.998518	1.01
rs10998018	69962954	A	fracture upper limb & shoulder	4.4898e-05	0.81962	0.496204	0.8244	0.998518	1.01
rs10998018	69962954	A	J96 Respiratory failure, not elsewhere classified	-0.00010156	0.48769	0.496204	0.8244	0.998518	0.979
rs10998018	69962954	A	J92 Pleural plaque	-5.5998e-05	0.53194	0.496204	0.8244	0.998518	0.97
rs10998018	69962954	A	J93 Pneumothorax	7.2142e-05	0.44457	0.496204	0.8244	0.998518	1.04
rs10998018	69962954	A	J90 Pleural effusion, not elsewhere classified	0.00013038	0.57475	0.496204	0.8244	0.998518	1.01
rs10998018	69962954	A	hyperthyroidism/thyrotoxicosis	0.00015435	0.3923	0.496204	0.8244	0.998518	1.02
rs10998018	69962954	A	J98 Other respiratory disorders	0.00019237	0.29556	0.496204	0.8244	0.998518	1.03
rs10998018	69962954	A	benign breast lump	0.00012008	0.55761	0.496204	0.8244	0.998518	1.02
rs10998018	69962954	A	D60-D64 Aplastic and other anaemias	-0.00069519	0.051592	0.496204	0.8244	0.998518	0.977
rs10998018	69962954	A	B07 Viral warts	-2.9435e-05	0.73475	0.496204	0.8244	0.998518	0.983
rs10998018	69962954	A	E65-E68 Obesity and other hyperalimentation	0.00032352	0.32405	0.496204	0.8244	0.998518	1.01
rs10998018	69962954	A	D00-D09 In situ neoplasms	3.5178e-05	0.89207	0.496204	0.8244	0.998518	1
rs10998018	69962954	A	J40 Bronchitis, not specified as acute or chronic	-9.1976e-05	0.26129	0.496204	0.8244	0.998518	0.941
rs10998018	69962954	A	varicose veins	-0.00010358	0.40524	0.496204	0.8244	0.998518	0.971
rs10998018	69962954	A	back problem	0.0011573	0.017881	0.496204	0.8244	0.998518	1.02
rs10998018	69962954	A	O75 Other complications of labour and delivery, not elsewhere classified	0.00010111	0.54014	0.496204	0.8244	0.998518	1.03
rs10998018	69962954	A	J03 Acute tonsillitis	-0.00010186	0.18891	0.496204	0.8244	0.998518	0.928
rs10998018	69962954	A	J02 Acute pharyngitis	-1.2188e-05	0.89811	0.496204	0.8244	0.998518	0.994
rs10998018	69962954	A	O70 Perineal laceration during delivery	0.00052044	0.20816	0.496204	0.8244	0.998518	1.02
rs10998018	69962954	A	O72 Postpartum haemorrhage	0.00021034	0.32804	0.496204	0.8244	0.998518	1.04
rs10998018	69962954	A	K13 Other diseases of lip and oral mucosa	-0.00012427	0.47475	0.496204	0.8244	0.998518	0.982
rs10998018	69962954	A	K12 Stomatitis and related lesions	9.1778e-06	0.92143	0.496204	0.8244	0.998518	1
rs10998018	69962954	A	K11 Diseases of salivary glands	-6.5008e-06	0.94995	0.496204	0.8244	0.998518	0.997
rs10998018	69962954	A	dyspepsia / indigestion	1.8401e-05	0.80418	0.496204	0.8244	0.998518	1.01
rs10998018	69962954	A	K14 Diseases of tongue	-6.6614e-05	0.55715	0.496204	0.8244	0.998518	0.977
rs10998018	69962954	A	I20 Angina pectoris	-0.00023736	0.56569	0.496204	0.8244	0.998518	0.994
rs10998018	69962954	A	I21 Acute myocardial infarction	-0.000538	0.057432	0.496204	0.8244	0.998518	0.972
rs10998018	69962954	A	I22 Subsequent myocardial infarction	-0.00011354	0.19341	0.496204	0.8244	0.998518	0.937
rs10998018	69962954	A	I24 Other acute ischaemic heart diseases	-7.7089e-05	0.52318	0.496204	0.8244	0.998518	0.977
rs10998018	69962954	A	I25 Chronic ischaemic heart disease	-0.0006307	0.18356	0.496204	0.8244	0.998518	0.989
rs10998018	69962954	A	I26 Pulmonary embolism	0.00019971	0.30412	0.496204	0.8244	0.998518	1.02
rs10998018	69962954	A	I27 Other pulmonary heart diseases	4.6333e-05	0.62185	0.496204	0.8244	0.998518	1.02
rs10998018	69962954	A	C15-C26 Malignant neoplasms of digestive organs	-4.2794e-05	0.85911	0.496204	0.8244	0.998518	0.997
rs10998018	69962954	A	bladder problem (not cancer)	-0.00018658	0.35612	0.496204	0.8244	0.998518	0.98
rs10998018	69962954	A	M40-M43 Deforming dorsopathies	7.67e-05	0.65515	0.496204	0.8244	0.998518	1.01
rs10998018	69962954	A	J30-J39 Other diseases of upper respiratory tract	0.00043117	0.25916	0.496204	0.8244	0.998518	1.01
rs10998018	69962954	A	N64 Other disorders of breast	4.9501e-06	0.98112	0.496204	0.8244	0.998518	1
rs10998018	69962954	A	N63 Unspecified lump in breast	-9.8349e-06	0.93881	0.496204	0.8244	0.998518	0.997
rs10998018	69962954	A	N62 Hypertrophy of breast	-1.7813e-05	0.84852	0.496204	0.8244	0.998518	0.991
rs10998018	69962954	A	N60 Benign mammary dysplasia	-9.782e-05	0.69826	0.496204	0.8244	0.998518	0.988
rs10998018	69962954	A	renal/kidney failure	9.4287e-05	0.27279	0.496204	0.8244	0.998518	1.06
rs10998018	69962954	A	K66 Other disorders of peritoneum	0.00031365	0.083328	0.496204	0.8244	0.998518	1.04
rs10998018	69962954	A	J45 Asthma	-0.00053609	0.27604	0.496204	0.8244	0.998518	0.991
rs10998018	69962954	A	K62 Other diseases of anus and rectum	0.00087786	0.067441	0.496204	0.8244	0.998518	1.02
rs10998018	69962954	A	K63 Other diseases of intestine	0.00074343	0.050345	0.496204	0.8244	0.998518	1.02
rs10998018	69962954	A	K60 Fissure and fistula of anal and rectal regions	0.00012692	0.4858	0.496204	0.8244	0.998518	1.02
rs10998018	69962954	A	J44 Other chronic obstructive pulmonary disease	5.6911e-05	0.8447	0.496204	0.8244	0.998518	1
rs10998018	69962954	A	urinary frequency / incontinence	0.00010032	0.41684	0.496204	0.8244	0.998518	1.03
rs10998018	69962954	A	L60-L75 Disorders of skin appendages	7.4561e-05	0.81844	0.496204	0.8244	0.998518	1
rs10998018	69962954	A	spine arthritis/spondylitis	6.0033e-05	0.75852	0.496204	0.8244	0.998518	1.01
rs10998018	69962954	A	C67 Malignant neoplasm of bladder	-6.7293e-06	0.94055	0.496204	0.8244	0.998518	0.996
rs10998018	69962954	A	C64 Malignant neoplasm of kidney, except renal pelvis	-7.247e-05	0.44021	0.496204	0.8244	0.998518	0.964
rs10998018	69962954	A	rectal or colon adenoma/polyps	0.0002518	0.029314	0.496204	0.8244	0.998518	1.09
rs10998018	69962954	A	C61 Malignant neoplasm of prostate	0.00021929	0.67921	0.496204	0.8244	0.998518	1.01
rs10998018	69962954	A	I95 Hypotension	-0.00028082	0.21601	0.496204	0.8244	0.998518	0.976
rs10998018	69962954	A	E10-E14 Diabetes mellitus	-0.00038814	0.36004	0.496204	0.8244	0.998518	0.991
rs10998018	69962954	A	substance abuse/dependency	-3.2448e-05	0.70336	0.496204	0.8244	0.998518	0.98
rs10998018	69962954	A	ovarian problem	0.00034872	0.35563	0.496204	0.8244	0.998518	1.02
rs10998018	69962954	A	bronchiectasis	-9.7736e-05	0.3336	0.496204	0.8244	0.998518	0.959
rs10998018	69962954	A	M94 Other disorders of cartilage	5.6705e-05	0.52592	0.496204	0.8244	0.998518	1.03
rs10998018	69962954	A	bronchitis	-1.7379e-05	0.92286	0.496204	0.8244	0.998518	0.998
rs10998018	69962954	A	F30-F39 Mood [affective] disorders	4.595e-05	0.89758	0.496204	0.8244	0.998518	1
rs10998018	69962954	A	M15-M19 Arthrosis	-0.00078543	0.20292	0.496204	0.8244	0.998518	0.992
rs10998018	69962954	A	eye trauma	-7.8296e-06	0.9203	0.496204	0.8244	0.998518	0.994
rs10998018	69962954	A	H10-H13 Disorders of conjunctiva	0.00010329	0.31937	0.496204	0.8244	0.998518	1.04
rs10998018	69962954	A	M72 Fibroblastic disorders	-0.00021664	0.27764	0.496204	0.8244	0.998518	0.977
rs10998018	69962954	A	M71 Other bursopathies	6.0059e-05	0.51779	0.496204	0.8244	0.998518	1.03
rs10998018	69962954	A	M70 Soft tissue disorders related to use, overuse and pressure	-0.00014712	0.26091	0.496204	0.8244	0.998518	0.963
rs10998018	69962954	A	M77 Other enthesopathies	7.6701e-05	0.56991	0.496204	0.8244	0.998518	1.02
rs10998018	69962954	A	M75 Shoulder lesions	-8.0028e-05	0.79308	0.496204	0.8244	0.998518	0.996
rs10998018	69962954	A	migraine	-1.5206e-05	0.96494	0.496204	0.8244	0.998518	0.999
rs10998018	69962954	A	M79 Other soft tissue disorders, not elsewhere classified	-0.000217	0.53986	0.496204	0.8244	0.998518	0.993
rs10998018	69962954	A	high cholesterol	-0.0010351	0.10146	0.496204	0.8244	0.998518	0.99
rs10998018	69962954	A	osteoporosis	-0.00022316	0.38975	0.496204	0.8244	0.998518	0.986
rs10998018	69962954	A	fracture	-0.00029361	0.28863	0.496204	0.8244	0.998518	0.984
rs10998018	69962954	A	C18 Malignant neoplasm of colon	2.7397e-05	0.86195	0.496204	0.8244	0.998518	1
rs10998018	69962954	A	F40-F48 Neurotic, stress-related and somatoform disorders	0.00013846	0.61599	0.496204	0.8244	0.998518	1.01
rs10998018	69962954	A	G90-G99 Other disorders of the nervous system	0.00052834	0.010773	0.496204	0.8244	0.998518	1.06
rs10998018	69962954	A	ear/vestibular disorder	-0.00016964	0.5051	0.496204	0.8244	0.998518	0.989
rs10998018	69962954	A	oesophagitis/barretts oesophagus	-7.4246e-05	0.52233	0.496204	0.8244	0.998518	0.976
rs10998018	69962954	A	tropical & travel-related infections	5.29e-05	0.49166	0.496204	0.8244	0.998518	1.04
rs10998018	69962954	A	M06 Other rheumatoid arthritis	0.00017254	0.41429	0.496204	0.8244	0.998518	1.02
rs10998018	69962954	A	H33 Retinal detachments and breaks	3.8549e-05	0.83342	0.496204	0.8244	0.998518	1
rs10998018	69962954	A	M05 Seropositive rheumatoid arthritis	-4.9792e-05	0.5246	0.496204	0.8244	0.998518	0.965
rs10998018	69962954	A	H36 Retinal disorders in diseases classified elsewhere	0.00012744	0.27967	0.496204	0.8244	0.998518	1.04
rs10998018	69962954	A	H34 Retinal vascular occlusions	2.2058e-05	0.76754	0.496204	0.8244	0.998518	1.02
rs10998018	69962954	A	H35 Other retinal disorders	0.00020463	0.28345	0.496204	0.8244	0.998518	1.03
rs10998018	69962954	A	G31 Other degenerative diseases of nervous system, not elsewhere classified	1.708e-05	0.8315	0.496204	0.8244	0.998518	1.01
rs10998018	69962954	A	G35 Multiple sclerosis	0.00023922	0.039179	0.496204	0.8244	0.998518	1.08
rs10998018	69962954	A	L60 Nail disorders	-0.00020568	0.062927	0.496204	0.8244	0.998518	0.928
rs10998018	69962954	A	E04 Other non-toxic goitre	9.4794e-05	0.4745	0.496204	0.8244	0.998518	1.02
rs10998018	69962954	A	H40-H42 Glaucoma	-0.00012492	0.5586	0.496204	0.8244	0.998518	0.988
rs10998018	69962954	A	E03 Other hypothyroidism	0.00013048	0.7212	0.496204	0.8244	0.998518	1
rs10998018	69962954	A	L02 Cutaneous abscess, furuncle and carbuncle	-0.00016848	0.28302	0.496204	0.8244	0.998518	0.97
rs10998018	69962954	A	connective tissue disorder	-0.00023567	0.16301	0.496204	0.8244	0.998518	0.965
rs10998018	69962954	A	K80-K87 Disorders of gallbladder, biliary tract and pancreas	9.8855e-05	0.81346	0.496204	0.8244	0.998518	1
rs10998018	69962954	A	gall bladder disease	0.00029697	0.27958	0.496204	0.8244	0.998518	1.02
rs10998018	69962954	A	L50-L54 Urticaria and erythema	3.4998e-05	0.73916	0.496204	0.8244	0.998518	1.01
rs10998018	69962954	A	C83 Diffuse non-Hodgkin's lymphoma	0.00024783	0.0024212	0.496204	0.8244	0.998518	1.18
rs10998018	69962954	A	G80-G83 Cerebral palsy and other paralytic syndromes	-0.00010188	0.49758	0.496204	0.8244	0.998518	0.98
rs10998018	69962954	A	O32 Maternal care for known or suspected malpresentation of foetus	9.0121e-05	0.64581	0.496204	0.8244	0.998518	1.02
rs10998018	69962954	A	O34 Maternal care for known or suspected abnormality of pelvic organs	4.6241e-05	0.84079	0.496204	0.8244	0.998518	1.01
rs10998018	69962954	A	O36 Maternal care for other known or suspected foetal problems	-0.00024178	0.343	0.496204	0.8244	0.998518	0.971
rs10998018	69962954	A	C30-C39 Malignant neoplasms of respiratory and intrathoracic organs	0.00017533	0.20071	0.496204	0.8244	0.998518	1.04
rs10998018	69962954	A	G81 Hemiplegia	-2.6485e-06	0.98304	0.496204	0.8244	0.998518	0.999
rs10998018	69962954	A	H65-H75 Diseases of middle ear and mastoid	-0.00020181	0.27242	0.496204	0.8244	0.998518	0.974
rs10998018	69962954	A	J06 Acute upper respiratory infections of multiple and unspecified sites	-4.2018e-06	0.96422	0.496204	0.8244	0.998518	0.998
rs10998018	69962954	A	D80-D89 Certain disorders involving the immune mechanism	-4.1227e-06	0.96879	0.496204	0.8244	0.998518	0.998
rs10998018	69962954	A	K50-K52 Noninfective enteritis and colitis	0.00042675	0.32882	0.496204	0.8244	0.998518	1.01
rs10998018	69962954	A	K59 Other functional intestinal disorders	0.00022197	0.51209	0.496204	0.8244	0.998518	1.01
rs10998018	69962954	A	K58 Irritable bowel syndrome	-4.9507e-05	0.83622	0.496204	0.8244	0.998518	0.996
rs10998018	69962954	A	K57 Diverticular disease of intestine	-0.00037529	0.45266	0.496204	0.8244	0.998518	0.994
rs10998018	69962954	A	K56 Paralytic ileus and intestinal obstruction without hernia	-2.739e-05	0.89295	0.496204	0.8244	0.998518	0.997
rs10998018	69962954	A	K55 Vascular disorders of intestine	2.8348e-05	0.78587	0.496204	0.8244	0.998518	1.01
rs10998018	69962954	A	K52 Other non-infective gastro-enteritis and colitis	0.00038947	0.33509	0.496204	0.8244	0.998518	1.01
rs10998018	69962954	A	J60-J70 Lung diseases due to external agents	-6.3926e-06	0.94976	0.496204	0.8244	0.998518	0.997
rs10998018	69962954	A	K50 Crohn's disease [regional enteritis]	-1.7451e-05	0.89656	0.496204	0.8244	0.998518	0.996
rs10998018	69962954	A	E78 Disorders of lipoprotein metabolism and other lipidaemias	-0.00048053	0.38767	0.496204	0.8244	0.998518	0.994
rs10998018	69962954	A	thyroid problem (not cancer)	-6.323e-06	0.98901	0.496204	0.8244	0.998518	1
rs10998018	69962954	A	G70-G73 Diseases of myoneural junction and muscle	2.2978e-05	0.75767	0.496204	0.8244	0.998518	1.02
rs10998018	69962954	A	fibromyalgia	-3.3602e-05	0.67326	0.496204	0.8244	0.998518	0.977
rs10998018	69962954	A	neurology	0.0010774	0.038712	0.496204	0.8244	0.998518	1.02
rs10998018	69962954	A	diabetes	-0.0002385	0.56908	0.496204	0.8244	0.998518	0.995
rs10998018	69962954	A	N10-N16 Renal tubulo-interstitial diseases	-8.614e-05	0.66483	0.496204	0.8244	0.998518	0.99
rs10998018	69962954	A	respiratory infection	-0.00043429	0.083261	0.496204	0.8244	0.998518	0.97
rs10998018	69962954	A	cervical problem	-1.2439e-05	0.9506	0.496204	0.8244	0.998518	0.998
rs10998018	69962954	A	venous thromboembolic disease	-0.00032801	0.31558	0.496204	0.8244	0.998518	0.987
rs10998018	69962954	A	N85 Other noninflammatory disorders of uterus, except cervix	-0.0001658	0.69878	0.496204	0.8244	0.998518	0.993
rs10998018	69962954	A	N84 Polyp of female genital tract	0.00049279	0.41483	0.496204	0.8244	0.998518	1.01
rs10998018	69962954	A	N87 Dysplasia of cervix uteri	-7.8826e-05	0.73673	0.496204	0.8244	0.998518	0.988
rs10998018	69962954	A	N86 Erosion and ectropion of cervix uteri	-2.1347e-05	0.90621	0.496204	0.8244	0.998518	0.995
rs10998018	69962954	A	N81 Female genital prolapse	0.00040291	0.50885	0.496204	0.8244	0.998518	1.01
rs10998018	69962954	A	N80 Endometriosis	0.00010236	0.78121	0.496204	0.8244	0.998518	1.01
rs10998018	69962954	A	N83 Noninflammatory disorders of ovary, Fallopian tube and broad ligament	-0.00045598	0.28353	0.496204	0.8244	0.998518	0.98
rs10998018	69962954	A	clotting disorder/excessive bleeding	0.00021387	0.02135	0.496204	0.8244	0.998518	1.12
rs10998018	69962954	A	rosacea	-7.3443e-06	0.92978	0.496204	0.8244	0.998518	0.995
rs10998018	69962954	A	N89 Other noninflammatory disorders of vagina	1.6298e-05	0.94513	0.496204	0.8244	0.998518	1
rs10998018	69962954	A	N88 Other noninflammatory disorders of cervix uteri	1.2414e-05	0.96091	0.496204	0.8244	0.998518	1
rs10998018	69962954	A	H53-H54 Visual disturbances and blindness	9.5772e-05	0.63101	0.496204	0.8244	0.998518	1.01
rs10998018	69962954	A	F31 Bipolar affective disorder	0.00014137	0.16448	0.496204	0.8244	0.998518	1.06
rs10998018	69962954	A	F32 Depressive episode	2.7227e-05	0.93683	0.496204	0.8244	0.998518	1
rs10998018	69962954	A	F33 Recurrent depressive disorder	-3.1635e-05	0.71873	0.496204	0.8244	0.998518	0.982
rs10998018	69962954	A	D69 Purpura and other haemorrhagic conditions	-0.00017006	0.19926	0.496204	0.8244	0.998518	0.958
rs10998018	69962954	A	D68 Other coagulation defects	-9.4695e-05	0.33955	0.496204	0.8244	0.998518	0.959
rs10998018	69962954	A	D64 Other anaemias	-0.00065908	0.055547	0.496204	0.8244	0.998518	0.976
rs10998018	69962954	A	miscarriage	0.00020598	0.23559	0.496204	0.8244	0.998518	1.06
rs10998018	69962954	A	D63 Anaemia in chronic diseases classified elsewhere	7.8968e-05	0.36037	0.496204	0.8244	0.998518	1.05
rs10998018	69962954	A	N00-N08 Glomerular diseases	-0.00025517	0.086584	0.496204	0.8244	0.998518	0.951
rs10998018	69962954	A	varicella zoster virus	6.4701e-05	0.64797	0.496204	0.8244	0.998518	1.01
rs10998018	69962954	A	I64 Stroke, not specified as haemorrhage or infarction	-3.3317e-05	0.75302	0.496204	0.8244	0.998518	0.987
rs10998018	69962954	A	N39 Other disorders of urinary system	-4.1158e-05	0.9249	0.496204	0.8244	0.998518	0.999
rs10998018	69962954	A	emphysema/chronic bronchitis	1.5593e-05	0.95879	0.496204	0.8244	0.998518	1
rs10998018	69962954	A	I67 Other cerebrovascular diseases	1.6746e-05	0.91602	0.496204	0.8244	0.998518	1
rs10998018	69962954	A	B00-B09 Viral infections characterized by skin and mucous membrane lesions	-0.0001217	0.35127	0.496204	0.8244	0.998518	0.969
rs10998018	69962954	A	I61 Intracerebral haemorrhage	5.9334e-05	0.49416	0.496204	0.8244	0.998518	1.04
rs10998018	69962954	A	I63 Cerebral infarction	0.0001129	0.53829	0.496204	0.8244	0.998518	1.01
rs10998018	69962954	A	N30 Cystitis	0.00012203	0.48846	0.496204	0.8244	0.998518	1.02
rs10998018	69962954	A	N31 Neuromuscular dysfunction of bladder, not elsewhere classified	-0.00016831	0.19678	0.496204	0.8244	0.998518	0.957
rs10998018	69962954	A	N32 Other disorders of bladder	5.221e-05	0.8614	0.496204	0.8244	0.998518	1
rs10998018	69962954	A	O80-O84 Delivery	0.00021143	0.48699	0.496204	0.8244	0.998518	1.02
rs10998018	69962954	A	N36 Other disorders of urethra	0.00012592	0.1632	0.496204	0.8244	0.998518	1.07
rs10998018	69962954	A	C56 Malignant neoplasm of ovary	-3.2948e-05	0.84381	0.496204	0.8244	0.998518	0.99
rs10998018	69962954	A	C54 Malignant neoplasm of corpus uteri	0.00035055	0.089153	0.496204	0.8244	0.998518	1.07
rs10998018	69962954	A	asthma	-5.1227e-05	0.9353	0.496204	0.8244	0.998518	0.999
rs10998018	69962954	A	N20-N23 Urolithiasis	0.00039173	0.12688	0.496204	0.8244	0.998518	1.03
rs10998018	69962954	A	C50 Malignant neoplasm of breast	5.0294e-05	0.92872	0.496204	0.8244	0.998518	1
rs10998018	69962954	A	H02 Other disorders of eyelid	0.00038404	0.11641	0.496204	0.8244	0.998518	1.03
rs10998018	69962954	A	H01 Other inflammation of eyelid	0.00013728	0.082826	0.496204	0.8244	0.998518	1.1
rs10998018	69962954	A	H00 Hordeolum and chalazion	-0.00010475	0.45406	0.496204	0.8244	0.998518	0.977
rs10998018	69962954	A	M31 Other necrotising vasculopathies	-7.496e-05	0.3398	0.496204	0.8244	0.998518	0.948
rs10998018	69962954	A	H04 Disorders of lachrymal system	-6.5773e-05	0.66679	0.496204	0.8244	0.998518	0.988
rs10998018	69962954	A	cataract	0.00019738	0.41456	0.496204	0.8244	0.998518	1.01
rs10998018	69962954	A	M00-M03 Infectious arthropathies	-7.2941e-05	0.30796	0.496204	0.8244	0.998518	0.939
rs10998018	69962954	A	O30-O48 Maternal care related to the fetus and amniotic cavity and possible delivery problems	0.00071754	0.11053	0.496204	0.8244	0.998518	1.03
rs10998018	69962954	A	N80-N98 Noninflammatory disorders of female genital tract	0.0006317	0.58129	0.496204	0.8244	0.998518	1
rs10998018	69962954	A	breast cysts	-7.3573e-05	0.75828	0.496204	0.8244	0.998518	0.99
rs10998018	69962954	A	I65 Occlusion and stenosis of precerebral arteries, not resulting in cerebral infarction	3.8989e-05	0.70699	0.496204	0.8244	0.998518	1.02
rs10998018	69962954	A	L40 Psoriasis	-0.00017529	0.2483	0.496204	0.8244	0.998518	0.968
rs10998018	69962954	A	muscle/soft tissue problem	-2.1686e-05	0.94198	0.496204	0.8244	0.998518	0.999
rs10998018	69962954	A	uterine problem	-0.00073488	0.25699	0.496204	0.8244	0.998518	0.986
rs10998018	69962954	A	rheumatoid arthritis	0.00021363	0.32855	0.496204	0.8244	0.998518	1.02
rs10998018	69962954	A	I60 Subarachnoid haemorrhage	-6.28e-05	0.49893	0.496204	0.8244	0.998518	0.968
rs10998018	69962954	A	H72 Perforation of tympanic membrane	-7.9165e-05	0.43787	0.496204	0.8244	0.998518	0.967
rs10998018	69962954	A	M45-M49 Spondylopathies	0.0004914	0.15253	0.496204	0.8244	0.998518	1.02
rs10998018	69962954	A	C00-C14 Malignant neoplasms of lip, oral cavity and pharynx	-0.00015445	0.079494	0.496204	0.8244	0.998518	0.916
rs10998018	69962954	A	C51-C58 Malignant neoplasms of female genital organs	0.00038948	0.18267	0.496204	0.8244	0.998518	1.04
rs10998018	69962954	A	K21 Gastro-oesophageal reflux disease	-0.00053841	0.25514	0.496204	0.8244	0.998518	0.99
rs10998018	69962954	A	spinal injury	-4.1561e-05	0.6133	0.496204	0.8244	0.998518	0.973
rs10998018	69962954	A	throat or larynx disorder	0.00027393	0.14698	0.496204	0.8244	0.998518	1.03
rs10998018	69962954	A	peritonitis	-0.00014883	0.22097	0.496204	0.8244	0.998518	0.957
rs10998018	69962954	A	H90 Conductive and sensorineural hearing loss	-6.4711e-05	0.52127	0.496204	0.8244	0.998518	0.972
rs10998018	69962954	A	H91 Other hearing loss	0.00011555	0.50327	0.496204	0.8244	0.998518	1.02
rs10998018	69962954	A	H92 Otalgia and effusion of ear	-0.00010123	0.1771	0.496204	0.8244	0.998518	0.923
rs10998018	69962954	A	H93 Other disorders of ear, not elsewhere classified	5.0434e-06	0.95088	0.496204	0.8244	0.998518	1
rs10998018	69962954	A	J80-J84 Other respiratory diseases principally affecting the interstitium	-8.522e-05	0.52011	0.496204	0.8244	0.998518	0.979
rs10998018	69962954	A	osteopenia	8.1168e-05	0.43433	0.496204	0.8244	0.998518	1.03
rs10998018	69962954	A	I95-I99 Other and unspecified disorders of the circulatory system	-0.0003722	0.12012	0.496204	0.8244	0.998518	0.972
rs10998018	69962954	A	nasal/sinus disorder	-7.1111e-05	0.77356	0.496204	0.8244	0.998518	0.995
rs10998018	69962954	A	L97 Ulcer of lower limb, not elsewhere classified	-0.00014941	0.15701	0.496204	0.8244	0.998518	0.943
rs10998018	69962954	A	L90 Atrophic disorders of skin	-7.3944e-05	0.66819	0.496204	0.8244	0.998518	0.989
rs10998018	69962954	A	L91 Hypertrophic disorders of skin	2.0394e-06	0.98495	0.496204	0.8244	0.998518	1
rs10998018	69962954	A	L92 Granulomatous disorders of skin and subcutaneous tissue	2.7577e-05	0.72584	0.496204	0.8244	0.998518	1.02
rs10998018	69962954	A	L98 Other disorders of skin and subcutaneous tissue, not elsewhere classified	1.1515e-05	0.96182	0.496204	0.8244	0.998518	1
rs10998018	69962954	A	N17-N19 Renal failure	-0.00093655	0.0015303	0.496204	0.8244	0.998518	0.955
rs10998018	69962954	A	inflammatory bowel disease	0.0002652	0.16544	0.496204	0.8244	0.998518	1.03
rs10998018	69962954	A	M20-M25 Other joint disorders	-0.00038431	0.52096	0.496204	0.8244	0.998518	0.996
rs10998018	69962954	A	E70-E90 Metabolic disorders	-0.00090537	0.13809	0.496204	0.8244	0.998518	0.99
rs10998018	69962954	A	J69 Pneumonitis due to solids and liquids	3.6272e-05	0.64877	0.496204	0.8244	0.998518	1.03
rs10998018	69962954	A	O99 Other maternal diseases classifiable elsewhere but complicating pregnancy, childbirth and the puerperium	0.00038482	0.11689	0.496204	0.8244	0.998518	1.05
rs10998018	69962954	A	disorder or pituitary gland	2.8933e-06	0.97053	0.496204	0.8244	0.998518	1
rs10998018	69962954	A	G62 Other polyneuropathies	-5.4754e-05	0.62232	0.496204	0.8244	0.998518	0.981
rs10998018	69962954	A	dry eyes	-3.8656e-07	0.99612	0.496204	0.8244	0.998518	1
rs10998018	69962954	A	O63 Long labour	7.6915e-05	0.7673	0.496204	0.8244	0.998518	1.01
rs10998018	69962954	A	other venous/lymphatic disease	-0.00010369	0.43843	0.496204	0.8244	0.998518	0.975
rs10998018	69962954	A	O68 Labour and delivery complicated by foetal stress [distress]	6.5675e-05	0.84451	0.496204	0.8244	0.998518	1
rs10998018	69962954	A	O69 Labour and delivery complicated by umbilical cord complications	0.00030038	0.044706	0.496204	0.8244	0.998518	1.11
rs10998018	69962954	A	K65 Peritonitis	3.609e-05	0.69717	0.496204	0.8244	0.998518	1.02
rs10998018	69962954	A	J18 Pneumonia, organism unspecified	-1.1469e-05	0.96987	0.496204	0.8244	0.998518	0.999
rs10998018	69962954	A	L29 Pruritus	7.7893e-05	0.38537	0.496204	0.8244	0.998518	1.04
rs10998018	69962954	A	M35 Other systemic involvement of connective tissue	-3.457e-05	0.80652	0.496204	0.8244	0.998518	0.992
rs10998018	69962954	A	F10-F19 Mental and behavioural disorders due to psychoactive substance use	0.0004856	0.21259	0.496204	0.8244	0.998518	1.01
rs10998018	69962954	A	K01 Embedded and impacted teeth	0.00014875	0.29212	0.496204	0.8244	0.998518	1.03
rs10998018	69962954	A	K02 Dental caries	0.00012699	0.4823	0.496204	0.8244	0.998518	1.02
rs10998018	69962954	A	K04 Diseases of pulp and periapical tissues	-2.2108e-05	0.88778	0.496204	0.8244	0.998518	0.996
rs10998018	69962954	A	K05 Gingivitis and periodontal diseases	-2.4294e-05	0.79506	0.496204	0.8244	0.998518	0.988
rs10998018	69962954	A	K07 Dentofacial anomalies [including malocclusion]	-5.541e-05	0.48679	0.496204	0.8244	0.998518	0.962
rs10998018	69962954	A	K08 Other disorders of teeth and supporting structures	-0.00017801	0.28678	0.496204	0.8244	0.998518	0.972
rs10998018	69962954	A	K61 Abscess of anal and rectal regions	-5.9744e-05	0.61775	0.496204	0.8244	0.998518	0.982
rs10998018	69962954	A	I10 Essential (primary) hypertension	-0.00056291	0.4414	0.496204	0.8244	0.998518	0.996
rs10998018	69962954	A	I12 Hypertensive renal disease	-0.00013571	0.28505	0.496204	0.8244	0.998518	0.964
rs10998018	69962954	A	G60-G64 Polyneuropathies and other disorders of the peripheral nervous system	-9.1812e-05	0.50293	0.496204	0.8244	0.998518	0.979
rs10998018	69962954	A	N75 Diseases of Bartholin's gland	0.00011033	0.49445	0.496204	0.8244	0.998518	1.04
rs10998018	69962954	A	N76 Other inflammation of vagina and vulva	0.00018682	0.2631	0.496204	0.8244	0.998518	1.06
rs10998018	69962954	A	N70 Salpingitis and oophoritis	-7.062e-06	0.95917	0.496204	0.8244	0.998518	0.997
rs10998018	69962954	A	N72 Inflammatory disease of cervix uteri	-0.0001012	0.62084	0.496204	0.8244	0.998518	0.98
rs10998018	69962954	A	N73 Other female pelvic inflammatory diseases	-0.00021303	0.49767	0.496204	0.8244	0.998518	0.983
rs10998018	69962954	A	I70-I79 Diseases of arteries, arterioles and capillaries	-4.7395e-05	0.86431	0.496204	0.8244	0.998518	0.997
rs10998018	69962954	A	infection of nervous system	-1.2605e-05	0.93248	0.496204	0.8244	0.998518	0.997
rs10998018	69962954	A	cranial nerve problem/palsy	-7.45e-06	0.93608	0.496204	0.8244	0.998518	0.996
rs10998018	69962954	A	K92 Other diseases of digestive system	0.00015384	0.61952	0.496204	0.8244	0.998518	1.01
rs10998018	69962954	A	K91 Postprocedural disorders of digestive system, not elsewhere classified	0.00017718	0.16983	0.496204	0.8244	0.998518	1.05
rs10998018	69962954	A	K90 Intestinal malabsorption	4.9281e-05	0.73639	0.496204	0.8244	0.998518	1.01
rs10998018	69962954	A	L55-L59 Radiation-related disorders of the skin and subcutaneous tissue	3.3794e-05	0.8345	0.496204	0.8244	0.998518	1.01
rs10998018	69962954	A	arthritis (nos)	0.00013206	0.46575	0.496204	0.8244	0.998518	1.02
rs10998018	69962954	A	chronic fatigue syndrome	-3.833e-05	0.78389	0.496204	0.8244	0.998518	0.991
rs10998018	69962954	A	H60-H62 Diseases of external ear	-4.4581e-05	0.71891	0.496204	0.8244	0.998518	0.987
rs10998018	69962954	A	H30-H36 Disorders of choroid and retina	0.00034954	0.20503	0.496204	0.8244	0.998518	1.02
rs10998018	69962954	A	I89 Other non-infective disorders of lymphatic vessels and lymph nodes	-6.0702e-05	0.46746	0.496204	0.8244	0.998518	0.962
rs10998018	69962954	A	K35-K38 Diseases of appendix	0.00011733	0.54549	0.496204	0.8244	0.998518	1.01
rs10998018	69962954	A	I83 Varicose veins of lower extremities	0.00026883	0.41287	0.496204	0.8244	0.998518	1.01
rs10998018	69962954	A	I80 Phlebitis and thrombophlebitis	-0.0001477	0.45858	0.496204	0.8244	0.998518	0.984
rs10998018	69962954	A	pneumonia	-0.00042597	0.086186	0.496204	0.8244	0.998518	0.97
rs10998018	69962954	A	I20-I25 Ischaemic heart diseases	-0.00058711	0.25465	0.496204	0.8244	0.998518	0.991
rs10998018	69962954	A	I84 Haemorrhoids	0.0007254	0.13014	0.496204	0.8244	0.998518	1.01
rs10998018	69962954	A	I85 Oesophageal varices	-0.00010742	0.14737	0.496204	0.8244	0.998518	0.918
rs10998018	69962954	A	psoriatic arthropathy	6.1699e-05	0.50304	0.496204	0.8244	0.998518	1.03
rs10998018	69962954	A	M89 Other disorders of bone	0.00014956	0.24035	0.496204	0.8244	0.998518	1.04
rs10998018	69962954	A	M86 Osteomyelitis	-0.00012076	0.10564	0.496204	0.8244	0.998518	0.909
rs10998018	69962954	A	M87 Osteonecrosis	-4.9811e-05	0.51634	0.496204	0.8244	0.998518	0.963
rs10998018	69962954	A	M84 Disorders of continuity of bone	-0.00012856	0.30757	0.496204	0.8244	0.998518	0.965
rs10998018	69962954	A	M85 Other disorders of bone density and structure	0.00010928	0.30841	0.496204	0.8244	0.998518	1.04
rs10998018	69962954	A	M80 Osteoporosis with pathological fracture	0.00016961	0.08166	0.496204	0.8244	0.998518	1.08
rs10998018	69962954	A	M81 Osteoporosis without pathological fracture	-0.00025917	0.29638	0.496204	0.8244	0.998518	0.982
rs10998018	69962954	A	anxiety/panic attacks	-2.5981e-05	0.91532	0.496204	0.8244	0.998518	0.998
rs10998018	69962954	A	B15-B19 Viral hepatitis	-1.9396e-05	0.80393	0.496204	0.8244	0.998518	0.986
rs10998018	69962954	A	chronic/degenerative neurological problem	0.00042594	0.0088485	0.496204	0.8244	0.998518	1.07
rs10998018	69962954	A	type 2 diabetes	-0.00011293	0.49581	0.496204	0.8244	0.998518	0.982
rs10998018	69962954	A	gastro-oesophageal reflux (gord) / gastric reflux	-0.0010776	0.0098768	0.496204	0.8244	0.998518	0.974
rs10998018	69962954	A	M62 Other disorders of muscle	6.3823e-05	0.51208	0.496204	0.8244	0.998518	1.03
rs10998018	69962954	A	M65 Synovitis and tenosynovitis	0.00032022	0.16947	0.496204	0.8244	0.998518	1.03
rs10998018	69962954	A	M66 Spontaneous rupture of synovium and tendon	-5.636e-05	0.4515	0.496204	0.8244	0.998518	0.956
rs10998018	69962954	A	M67 Other disorders of synovium and tendon	7.8267e-05	0.696	0.496204	0.8244	0.998518	1.01
rs10998018	69962954	A	H80-H83 Diseases of inner ear	-0.00021568	0.14448	0.496204	0.8244	0.998518	0.957
rs10998018	69962954	A	M50-M54 Other dorsopathies	0.00014827	0.73712	0.496204	0.8244	0.998518	1
rs10998018	69962954	A	pneumothorax	0.00022799	0.039098	0.496204	0.8244	0.998518	1.09
rs10998018	69962954	A	neurological injury/trauma	-9.1833e-06	0.95284	0.496204	0.8244	0.998518	0.998
rs10998018	69962954	A	C60-C63 Malignant neoplasms of male genital organs	0.00038431	0.48272	0.496204	0.8244	0.998518	1.01
rs10998018	69962954	A	gout	-0.00018494	0.4424	0.496204	0.8244	0.998518	0.987
rs10998018	69962954	A	N70-N77 Inflammatory diseases of female pelvic organs	-0.00029643	0.51771	0.496204	0.8244	0.998518	0.989
rs10998018	69962954	A	D10-D36 Benign neoplasms	4.4489e-05	0.60192	0.496204	0.8244	0.998518	1.03
rs10998018	69962954	A	testicular problems (not cancer)	1.9202e-05	0.90998	0.496204	0.8244	0.998518	1.01
rs10998018	69962954	A	nervous breakdown	5.8489e-05	0.4682	0.496204	0.8244	0.998518	1.04
rs10998018	69962954	A	H43 Disorders of vitreous body	9.5855e-05	0.42293	0.496204	0.8244	0.998518	1.03
rs10998018	69962954	A	H40 Glaucoma	-0.00012937	0.54465	0.496204	0.8244	0.998518	0.988
rs10998018	69962954	A	menorrhagia (unknown cause)	5.496e-05	0.78174	0.496204	0.8244	0.998518	1.01
rs10998018	69962954	A	H00-H06 Disorders of eyelid, lacrimal system and orbit	0.00025234	0.42594	0.496204	0.8244	0.998518	1.01
rs10998018	69962954	A	Cheese intake	0.0013815	0.50474	0.496204	0.8244	0.998518	-
rs10998018	69962954	A	Part of a multiple birth	-0.00054691	0.077364	0.496204	0.8244	0.998518	0.976
rs10998018	69962954	A	Ease of skin tanning	0.0006824	0.68604	0.496204	0.8244	0.998518	-
rs10998018	69962954	A	Variation in diet	-0.0023779	0.046055	0.496204	0.8244	0.998518	-
rs10998018	69962954	A	Usual walking pace	-0.00087326	0.4564	0.496204	0.8244	0.998518	-
rs10998018	69962954	A	Number of vehicles in household	0.0015055	0.37159	0.496204	0.8244	0.998518	-
rs10998018	69962954	A	Skin colour	-0.00093983	0.35078	0.496204	0.8244	0.998518	-
rs10998018	69962954	A	Pork intake	0.003903	0.0063291	0.496204	0.8244	0.998518	-
rs10998018	69962954	A	Salt added to food	0.00030414	0.85453	0.496204	0.8244	0.998518	-
rs10998018	69962954	A	Hot drink temperature	-0.00075554	0.49517	0.496204	0.8244	0.998518	-
rs10998018	69962954	A	Alcohol intake frequency.	0.0016053	0.57036	0.496204	0.8244	0.998518	-
rs10998018	69962954	A	Alcohol drinker status	-0.00076123	0.33988	0.496204	0.8244	0.998518	-
rs10998018	69962954	A	Processed meat intake	0.0010837	0.59116	0.496204	0.8244	0.998518	-
rs10998018	69962954	A	Poultry intake	-0.00056234	0.7504	0.496204	0.8244	0.998518	-
rs10998018	69962954	A	Beef intake	0.0044517	0.0067107	0.496204	0.8244	0.998518	-
rs10998018	69962954	A	Lamb/mutton intake	0.0029871	0.032019	0.496204	0.8244	0.998518	-
rs10998018	69962954	A	Oily fish intake	0.0021296	0.23495	0.496204	0.8244	0.998518	-
rs10998018	69962954	A	Non-oily fish intake	0.0015344	0.33121	0.496204	0.8244	0.998518	-
rs10998018	69962954	A	Smoking status	-0.0028497	0.026181	0.496204	0.8244	0.998518	-
rs10998018	69962954	A	Current tobacco smoking	-0.001623	0.13695	0.496204	0.8244	0.998518	-
rs10998018	69962954	A	Comparative body size at age 10	-0.0024003	0.053151	0.496204	0.8244	0.998518	-
rs10998018	69962954	A	Comparative height size at age 10	0.010612	8.5316e-21	0.496204	0.8244	0.998518	-
rs10998018	69962954	A	Handedness (chirality/laterality)	0.0005636	0.35447	0.496204	0.8244	0.998518	1.01
rs10998018	69962954	A	Mean reticulocyte volume	-0.018486	0.15451	0.496204	0.8244	0.998518	-
rs10998018	69962954	A	Immature reticulocyte fraction	3.6929e-06	0.97241	0.496204	0.8244	0.998518	-
rs10998018	69962954	A	Reticulocyte percentage	-0.00094344	0.32719	0.496204	0.8244	0.998518	-
rs10998018	69962954	A	Reticulocyte count	-4.4468e-05	0.30948	0.496204	0.8244	0.998518	-
rs10998018	69962954	A	High light scatter reticulocyte count	-6.3807e-06	0.68796	0.496204	0.8244	0.998518	-
rs10998018	69962954	A	Mean sphered cell volume	-0.012958	0.12713	0.496204	0.8244	0.998518	-
rs10998018	69962954	A	High light scatter reticulocyte percentage	-0.00010402	0.7696	0.496204	0.8244	0.998518	-
rs10998018	69962954	A	Nucleated red blood cell percentage	0.00021644	0.79413	0.496204	0.8244	0.998518	-
rs10998018	69962954	A	Nucleated red blood cell count	-2.6616e-05	0.68995	0.496204	0.8244	0.998518	-
rs10998018	69962954	A	Lymphocyte count	-0.0017602	0.10773	0.496204	0.8244	0.998518	-
rs10998018	69962954	A	Monocyte count	-1.9074e-05	0.94575	0.496204	0.8244	0.998518	-
rs10998018	69962954	A	Neutrophill count	-0.002047	0.41313	0.496204	0.8244	0.998518	-
rs10998018	69962954	A	Eosinophill count	-9.6862e-05	0.66535	0.496204	0.8244	0.998518	-
rs10998018	69962954	A	Basophill count	-6.9795e-05	0.37364	0.496204	0.8244	0.998518	-
rs10998018	69962954	A	Lymphocyte percentage	-0.007986	0.53795	0.496204	0.8244	0.998518	-
rs10998018	69962954	A	Monocyte percentage	0.0019063	0.61088	0.496204	0.8244	0.998518	-
rs10998018	69962954	A	Neutrophill percentage	0.009198	0.54308	0.496204	0.8244	0.998518	-
rs10998018	69962954	A	Eosinophill percentage	0.00049206	0.87421	0.496204	0.8244	0.998518	-
rs10998018	69962954	A	Basophill percentage	-0.00060434	0.48875	0.496204	0.8244	0.998518	-
rs10998018	69962954	A	Mean platelet (thrombocyte) volume	-0.00087484	0.57603	0.496204	0.8244	0.998518	-
rs10998018	69962954	A	Platelet distribution width	-0.00084601	0.32029	0.496204	0.8244	0.998518	-
rs10998018	69962954	A	Mean corpuscular haemoglobin concentration	0.00024681	0.89021	0.496204	0.8244	0.998518	-
rs10998018	69962954	A	Platelet crit	-7.5907e-05	0.31135	0.496204	0.8244	0.998518	-
rs10998018	69962954	A	White blood cell (leukocyte) count	-0.0038296	0.21641	0.496204	0.8244	0.998518	-
rs10998018	69962954	A	Mean corpuscular haemoglobin	-1.3321e-05	0.99629	0.496204	0.8244	0.998518	-
rs10998018	69962954	A	Platelet count	-0.054071	0.54939	0.496204	0.8244	0.998518	-
rs10998018	69962954	A	Mean corpuscular volume	-0.0043729	0.53651	0.496204	0.8244	0.998518	-
rs10998018	69962954	A	Red blood cell (erythrocyte) distribution width	0.00055001	0.7382	0.496204	0.8244	0.998518	-
rs10998018	69962954	A	Red blood cell (erythrocyte) count	0.00050631	0.38652	0.496204	0.8244	0.998518	-
rs10998018	69962954	A	Haemoglobin concentration	0.0020865	0.22558	0.496204	0.8244	0.998518	-
rs10998018	69962954	A	Haematocrit percentage	0.0044621	0.37983	0.496204	0.8244	0.998518	-
rs10998018	69962954	A	Whole body fat mass	-0.020355	0.193	0.496204	0.8244	0.998518	-
rs10998018	69962954	A	Trunk predicted mass	0.030542	3.8907e-10	0.496204	0.8244	0.998518	-
rs10998018	69962954	A	Trunk fat-free mass	0.032058	2.8873e-10	0.496204	0.8244	0.998518	-
rs10998018	69962954	A	Trunk fat mass	-0.0033225	0.7019	0.496204	0.8244	0.998518	-
rs10998018	69962954	A	Trunk fat percentage	-0.026762	0.030452	0.496204	0.8244	0.998518	-
rs10998018	69962954	A	Body fat percentage	-0.039484	0.00023374	0.496204	0.8244	0.998518	-
rs10998018	69962954	A	Arm predicted mass (left)	0.0032824	5.7429e-06	0.496204	0.8244	0.998518	-
rs10998018	69962954	A	Arm fat-free mass (left)	0.0034279	7.9734e-06	0.496204	0.8244	0.998518	-
rs10998018	69962954	A	Arm fat mass (left)	-0.0020977	0.074404	0.496204	0.8244	0.998518	-
rs10998018	69962954	A	Arm fat percentage (left)	-0.049741	0.00011348	0.496204	0.8244	0.998518	-
rs10998018	69962954	A	Arm predicted mass (right)	0.0029963	1.0232e-05	0.496204	0.8244	0.998518	-
rs10998018	69962954	A	Arm fat-free mass (right)	0.0031108	1.5747e-05	0.496204	0.8244	0.998518	-
rs10998018	69962954	A	Arm fat mass (right)	-0.0018064	0.086164	0.496204	0.8244	0.998518	-
rs10998018	69962954	A	Arm fat percentage (right)	-0.046353	0.00029711	0.496204	0.8244	0.998518	-
rs10998018	69962954	A	Leg predicted mass (left)	0.0087051	2.9719e-06	0.496204	0.8244	0.998518	-
rs10998018	69962954	A	Leg fat-free mass (left)	0.0092573	3.1576e-06	0.496204	0.8244	0.998518	-
rs10998018	69962954	A	Leg fat mass (left)	-0.0075811	0.0038462	0.496204	0.8244	0.998518	-
rs10998018	69962954	A	Leg fat percentage (left)	-0.05813	6.6803e-11	0.496204	0.8244	0.998518	-
rs10998018	69962954	A	Impedance of arm (right)	0.14325	0.022281	0.496204	0.8244	0.998518	-
rs10998018	69962954	A	Leg predicted mass (right)	0.0094676	3.2781e-07	0.496204	0.8244	0.998518	-
rs10998018	69962954	A	Leg fat-free mass (right)	0.0099525	4.806e-07	0.496204	0.8244	0.998518	-
rs10998018	69962954	A	Impedance of whole body	0.17787	0.1041	0.496204	0.8244	0.998518	-
rs10998018	69962954	A	Whole body fat-free mass	0.057171	8.6683e-09	0.496204	0.8244	0.998518	-
rs10998018	69962954	A	Leg fat mass (right)	-0.0072674	0.0067467	0.496204	0.8244	0.998518	-
rs10998018	69962954	A	Impedance of arm (left)	0.15519	0.017149	0.496204	0.8244	0.998518	-
rs10998018	69962954	A	Leg fat percentage (right)	-0.059261	2.5024e-10	0.496204	0.8244	0.998518	-
rs10998018	69962954	A	Impedance of leg (left)	-0.10354	0.053722	0.496204	0.8244	0.998518	-
rs10998018	69962954	A	Impedance of leg (right)	-0.072602	0.17609	0.496204	0.8244	0.998518	-
rs10998018	69962954	A	Basal metabolic rate	6.4816	1.587e-06	0.496204	0.8244	0.998518	-
rs10998018	69962954	A	Body mass index (BMI)	-0.032237	5.3402e-05	0.496204	0.8244	0.998518	-
rs10998018	69962954	A	Whole body water mass	0.041435	1.5156e-08	0.496204	0.8244	0.998518	-
rs10998018	69962954	A	Weight	0.037071	0.11078	0.496204	0.8244	0.998518	-
rs10998018	69962954	A	Sitting height	0.088674	1.1506e-56	0.496204	0.8244	0.998518	-
rs10998018	69962954	A	Hand grip strength (left) / Hand grip strength (right)	0.00011742	0.76868	0.496204	0.8244	0.998518	-
rs10998018	69962954	A	Body mass index (BMI)	-0.033219	3.6025e-05	0.496204	0.8244	0.998518	-
rs10998018	69962954	A	Weight	0.038692	0.098417	0.496204	0.8244	0.998518	-
rs10998018	69962954	A	Standing height	0.12839	1.1913e-54	0.496204	0.8244	0.998518	-
rs10998018	69962954	A	Waist circumference / Hip circumference	-0.00041073	0.00060842	0.496204	0.8244	0.998518	-
rs10998018	69962954	A	Hip circumference	-0.0069568	0.66088	0.496204	0.8244	0.998518	-
rs10998018	69962954	A	Waist circumference	-0.048836	0.018953	0.496204	0.8244	0.998518	-
rs10998018	69962954	A	Townsend deprivation index at recruitment	-0.0084532	0.13028	0.496204	0.8244	0.998518	-
rs10998018	69962954	A	Dried fruit intake	-1.7517e-06	0.99952	0.496204	0.8244	0.998518	-
rs10998018	69962954	A	Coffee intake	0.0080615	0.051187	0.496204	0.8244	0.998518	-
rs10998018	69962954	A	Water intake	0.0014493	0.73149	0.496204	0.8244	0.998518	-
rs10998018	69962954	A	Frequency of solarium/sunlamp use	-0.0030965	0.74078	0.496204	0.8244	0.998518	-
rs10998018	69962954	A	Salad / raw vegetable intake	-0.0050668	0.18349	0.496204	0.8244	0.998518	-
rs10998018	69962954	A	Time spent watching television (TV)	-0.0077306	0.011021	0.496204	0.8244	0.998518	-
rs10998018	69962954	A	Number of days/week of vigorous physical activity 10+ minutes	-0.0029472	0.4415	0.496204	0.8244	0.998518	-
rs10998018	69962954	A	Number of days/week of moderate physical activity 10+ minutes	-0.0018072	0.69313	0.496204	0.8244	0.998518	-
rs10998018	69962954	A	Cereal intake	0.0074385	0.17788	0.496204	0.8244	0.998518	-
rs10998018	69962954	A	Fresh fruit intake	-0.0044071	0.12986	0.496204	0.8244	0.998518	-
rs10998018	69962954	A	Tea intake	-0.0015452	0.78282	0.496204	0.8244	0.998518	-
rs10998018	69962954	A	Cooked vegetable intake	0.0029844	0.36017	0.496204	0.8244	0.998518	-
rs10998018	69962954	A	Bread intake	0.0089512	0.58118	0.496204	0.8244	0.998518	-
rs10998018	69962954	A	Number of days/week walked 10+ minutes	-0.0016641	0.66508	0.496204	0.8244	0.998518	-
rs10998018	69962954	A	Number of full brothers	0.00023471	0.92126	0.496204	0.8244	0.998518	-
rs10998018	69962954	A	Number of full sisters	0.0048789	0.031912	0.496204	0.8244	0.998518	-
rs10998018	69962954	A	Number in household	0.0057212	0.0066936	0.496204	0.8244	0.998518	-
rs10998018	69962954	A	Hand grip strength (left)	-0.016469	0.23832	0.496204	0.8244	0.998518	-
rs10998018	69962954	A	Hand grip strength (right)	-0.024536	0.078963	0.496204	0.8244	0.998518	-
rs10998018	69962954	A	Number of self-reported cancers	0.0010913	0.088769	0.496204	0.8244	0.998518	-
rs10998018	69962954	A	Number of self-reported non-cancer illnesses	7.6143e-05	0.9827	0.496204	0.8244	0.998518	-
rs10998018	69962954	A	Number of operations, self-reported	0.0038416	0.19673	0.496204	0.8244	0.998518	-
rs10998018	69962954	A	Number of treatments/medications taken	-0.0002677	0.95684	0.496204	0.8244	0.998518	-
rs10998018	69962954	A	Sleep duration	0.0018431	0.3882	0.496204	0.8244	0.998518	-
rs10998018	69962954	A	Mean time to correctly identify matches	-0.16276	0.44064	0.496204	0.8244	0.998518	-
rs10998018	69962954	A	Pace-maker	-4.9573e-05	0.66561	0.496204	0.8244	0.998518	0.984
rs71490394	62370155	A	J40-J47 Chronic lower respiratory diseases	-0.0013236	0.019734	0.371434	0.2652	0.9975	0.982
rs71490394	62370155	A	G25 Other extrapyramidal and movement disorders	4.3753e-05	0.60015	0.371434	0.2652	0.9975	1.03
rs71490394	62370155	A	G20 Parkinson's disease	7.2941e-05	0.52003	0.371434	0.2652	0.9975	1.03
rs71490394	62370155	A	L72 Follicular cysts of skin and subcutaneous tissue	0.0007611	0.01187	0.371434	0.2652	0.9975	1.04
rs71490394	62370155	A	oesophageal disorder	0.00039993	0.44704	0.371434	0.2652	0.9975	1.01
rs71490394	62370155	A	bacterial infection	0.00014343	0.50818	0.371434	0.2652	0.9975	1.01
rs71490394	62370155	A	psychological/psychiatric problem	0.0013473	0.016754	0.371434	0.2652	0.9975	1.02
rs71490394	62370155	A	J34 Other disorders of nose and nasal sinuses	0.00012479	0.64523	0.371434	0.2652	0.9975	1.01
rs71490394	62370155	A	H15-H22 Disorders of sclera, cornea, iris and ciliary body	4.8689e-05	0.72089	0.371434	0.2652	0.9975	1.01
rs71490394	62370155	A	O26 Maternal care for other conditions predominantly related to pregnancy	-5.0397e-05	0.84551	0.371434	0.2652	0.9975	0.994
rs71490394	62370155	A	O20 Haemorrhage in early pregnancy	-0.00017253	0.35649	0.371434	0.2652	0.9975	0.958
rs71490394	62370155	A	heart valve problem/heart murmur	-0.00022358	0.24442	0.371434	0.2652	0.9975	0.972
rs71490394	62370155	A	O94-O99 Other obstetric conditions, not elsewhere classified	0.00015517	0.54617	0.371434	0.2652	0.9975	1.02
rs71490394	62370155	A	other fractures	-9.8411e-05	0.2612	0.371434	0.2652	0.9975	0.941
rs71490394	62370155	A	glaucoma	-0.00015126	0.48309	0.371434	0.2652	0.9975	0.985
rs71490394	62370155	A	O20-O29 Other maternal disorders predominantly related to pregnancy	-0.00011468	0.73037	0.371434	0.2652	0.9975	0.991
rs71490394	62370155	A	A30-A49 Other bacterial diseases	-0.00013229	0.57089	0.371434	0.2652	0.9975	0.989
rs71490394	62370155	A	K44 Diaphragmatic hernia	-0.00065587	0.208	0.371434	0.2652	0.9975	0.989
rs71490394	62370155	A	K40 Inguinal hernia	-7.8103e-05	0.84457	0.371434	0.2652	0.9975	0.998
rs71490394	62370155	A	K41 Femoral hernia	-0.00014216	0.093265	0.371434	0.2652	0.9975	0.911
rs71490394	62370155	A	K42 Umbilical hernia	-6.9401e-06	0.97283	0.371434	0.2652	0.9975	0.999
rs71490394	62370155	A	K43 Ventral hernia	-0.0001574	0.42008	0.371434	0.2652	0.9975	0.981
rs71490394	62370155	A	G51 Facial nerve disorders	6.2536e-05	0.52757	0.371434	0.2652	0.9975	1.03
rs71490394	62370155	A	G57 Mononeuropathies of lower limb	-0.00014545	0.28889	0.371434	0.2652	0.9975	0.964
rs71490394	62370155	A	G56 Mononeuropathies of upper limb	0.00018632	0.58156	0.371434	0.2652	0.9975	1.01
rs71490394	62370155	A	G55 Nerve root and plexus compressions in diseases classified elsewhere	4.7583e-05	0.82144	0.371434	0.2652	0.9975	1.01
rs71490394	62370155	A	gastric/stomach ulcers	-0.00032616	0.075365	0.371434	0.2652	0.9975	0.955
rs71490394	62370155	A	E66 Obesity	0.00049308	0.14545	0.371434	0.2652	0.9975	1.02
rs71490394	62370155	A	M05-M14 Inflammatory polyarthropathies	0.00038743	0.38478	0.371434	0.2652	0.9975	1.01
rs71490394	62370155	A	mumps / epidemic parotitis	-5.5972e-05	0.57675	0.371434	0.2652	0.9975	0.974
rs71490394	62370155	A	other renal/kidney problem	-0.00019689	0.21709	0.371434	0.2652	0.9975	0.964
rs71490394	62370155	A	G40-G47 Episodic and paroxysmal disorders	0.00040323	0.30445	0.371434	0.2652	0.9975	1.01
rs71490394	62370155	A	G00-G09 Inflammatory diseases of the central nervous system	4.2119e-05	0.61531	0.371434	0.2652	0.9975	1.03
rs71490394	62370155	A	J22 Unspecified acute lower respiratory infection	0.00014512	0.61626	0.371434	0.2652	0.9975	1.01
rs71490394	62370155	A	hypothyroidism/myxoedema	0.00094876	0.029787	0.371434	0.2652	0.9975	1.02
rs71490394	62370155	A	O10-O16 Oedema, proteinuria and hypertensive disorders in pregnancy, childbirth and the puerperium	0.0001622	0.46543	0.371434	0.2652	0.9975	1.03
rs71490394	62370155	A	D73 Diseases of spleen	-7.5713e-05	0.32923	0.371434	0.2652	0.9975	0.942
rs71490394	62370155	A	D70 Agranulocytosis	0.0002006	0.2936	0.371434	0.2652	0.9975	1.03
rs71490394	62370155	A	B25-B34 Other viral diseases	2.649e-06	0.98572	0.371434	0.2652	0.9975	1
rs71490394	62370155	A	epilepsy	-0.00019749	0.31482	0.371434	0.2652	0.9975	0.976
rs71490394	62370155	A	D75 Other diseases of blood and blood-forming organs	5.9547e-06	0.94363	0.371434	0.2652	0.9975	1
rs71490394	62370155	A	N92 Excessive, frequent and irregular menstruation	0.0012026	0.073802	0.371434	0.2652	0.9975	1.02
rs71490394	62370155	A	N93 Other abnormal uterine and vaginal bleeding	-4.2141e-05	0.91502	0.371434	0.2652	0.9975	0.998
rs71490394	62370155	A	N90 Other noninflammatory disorders of vulva and perineum	-7.074e-05	0.7927	0.371434	0.2652	0.9975	0.992
rs71490394	62370155	A	N97 Female infertility	-3.638e-05	0.85271	0.371434	0.2652	0.9975	0.992
rs71490394	62370155	A	N94 Pain and other conditions associated with female genital organs and menstrual cycle	3.7503e-05	0.91635	0.371434	0.2652	0.9975	1
rs71490394	62370155	A	N95 Menopausal and other perimenopausal disorders	-0.0003463	0.57309	0.371434	0.2652	0.9975	0.992
rs71490394	62370155	A	F05 Delirium, not induced by alcohol and other psychoactive substances	-7.5229e-05	0.35092	0.371434	0.2652	0.9975	0.947
rs71490394	62370155	A	D51 Vitamin B12 deficiency anaemia	0.00013883	0.16462	0.371434	0.2652	0.9975	1.07
rs71490394	62370155	A	hiatus hernia	-3.3839e-05	0.91626	0.371434	0.2652	0.9975	0.999
rs71490394	62370155	A	L20-L30 Dermatitis and eczema	-2.9942e-05	0.87352	0.371434	0.2652	0.9975	0.996
rs71490394	62370155	A	eczema/dermatitis	-0.00030073	0.37401	0.371434	0.2652	0.9975	0.988
rs71490394	62370155	A	other neurological problem	-0.00023754	0.35473	0.371434	0.2652	0.9975	0.983
rs71490394	62370155	A	M70-M79 Other soft tissue disorders	-0.00039093	0.46193	0.371434	0.2652	0.9975	0.994
rs71490394	62370155	A	gastritis/gastric erosions	-5.0451e-05	0.55646	0.371434	0.2652	0.9975	0.968
rs71490394	62370155	A	I51 Complications and ill-defined descriptions of heart disease	5.6494e-05	0.79359	0.371434	0.2652	0.9975	1.01
rs71490394	62370155	A	I50 Heart failure	-0.0002801	0.25125	0.371434	0.2652	0.9975	0.978
rs71490394	62370155	A	N03 Chronic nephritic syndrome	-0.00010421	0.29272	0.371434	0.2652	0.9975	0.951
rs71490394	62370155	A	N02 Recurrent and persistent haematuria	0.00031295	0.0004756	0.371434	0.2652	0.9975	1.2
rs71490394	62370155	A	H18 Other disorders of cornea	4.7011e-05	0.58114	0.371434	0.2652	0.9975	1.03
rs71490394	62370155	A	C43 Malignant melanoma of skin	-0.00017484	0.27323	0.371434	0.2652	0.9975	0.968
rs71490394	62370155	A	M24 Other specific joint derangements	0.00021293	0.2143	0.371434	0.2652	0.9975	1.03
rs71490394	62370155	A	H11 Other disorders of conjunctiva	-4.4382e-06	0.96188	0.371434	0.2652	0.9975	0.998
rs71490394	62370155	A	M20 Acquired deformities of fingers and toes	0.00060003	0.063642	0.371434	0.2652	0.9975	1.03
rs71490394	62370155	A	M21 Other acquired deformities of limbs	-0.00016703	0.22854	0.371434	0.2652	0.9975	0.96
rs71490394	62370155	A	M22 Disorders of patella	4.0069e-05	0.69733	0.371434	0.2652	0.9975	1.02
rs71490394	62370155	A	M23 Internal derangement of knee	0.00047023	0.24299	0.371434	0.2652	0.9975	1.01
rs71490394	62370155	A	D65-D69 Coagulation defects, purpura and other haemorrhagic conditions	0.00015747	0.35961	0.371434	0.2652	0.9975	1.03
rs71490394	62370155	A	kidney stone/ureter stone/bladder stone	-5.5437e-05	0.76985	0.371434	0.2652	0.9975	0.993
rs71490394	62370155	A	carpal tunnel syndrome	0.00012659	0.14676	0.371434	0.2652	0.9975	1.08
rs71490394	62370155	A	breast disease (not cancer)	0.00078928	0.023712	0.371434	0.2652	0.9975	1.06
rs71490394	62370155	A	D86 Sarcoidosis	-6.5827e-05	0.3984	0.371434	0.2652	0.9975	0.95
rs71490394	62370155	A	O60-O75 Complications of labour and delivery	-6.321e-05	0.90533	0.371434	0.2652	0.9975	0.998
rs71490394	62370155	A	gynaecological disorder (not cancer)	5.8349e-05	0.94223	0.371434	0.2652	0.9975	1
rs71490394	62370155	A	E50-E64 Other nutritional deficiencies	6.076e-05	0.62881	0.371434	0.2652	0.9975	1.02
rs71490394	62370155	A	J95-J99 Other diseases of the respiratory system	-0.00024739	0.31221	0.371434	0.2652	0.9975	0.981
rs71490394	62370155	A	depression	0.0014647	0.0032648	0.371434	0.2652	0.9975	1.03
rs71490394	62370155	A	K90-K93 Other diseases of the digestive system	0.00028294	0.44584	0.371434	0.2652	0.9975	1.01
rs71490394	62370155	A	E05 Thyrotoxicosis [hyperthyroidism]	0.00025937	0.071734	0.371434	0.2652	0.9975	1.06
rs71490394	62370155	A	pleurisy	-0.00023108	0.068435	0.371434	0.2652	0.9975	0.934
rs71490394	62370155	A	K35 Acute appendicitis	-0.00018711	0.30204	0.371434	0.2652	0.9975	0.973
rs71490394	62370155	A	gestational hypertension/pre-eclampsia	-0.00023368	0.35523	0.371434	0.2652	0.9975	0.969
rs71490394	62370155	A	B98 Other specified infectious agents as the cause of diseases classified to other chapters	-0.00013143	0.17998	0.371434	0.2652	0.9975	0.937
rs71490394	62370155	A	B96 Other bacterial agents as the cause of diseases classified to other chapters	0.00011363	0.7156	0.371434	0.2652	0.9975	1.01
rs71490394	62370155	A	B97 Viral agents as the cause of diseases classified to other chapters	-8.0016e-05	0.30742	0.371434	0.2652	0.9975	0.94
rs71490394	62370155	A	B95 Streptococcus and staphylococcus as the cause of diseases classified to other chapters	0.00028572	0.1822	0.371434	0.2652	0.9975	1.03
rs71490394	62370155	A	L00-L08 Infections of the skin and subcutaneous tissue	-0.00032933	0.33402	0.371434	0.2652	0.9975	0.987
rs71490394	62370155	A	D37-D48 Neoplasms of uncertain or unknown behaviour	2.8787e-05	0.84023	0.371434	0.2652	0.9975	1.01
rs71490394	62370155	A	cerebrovascular disease	-0.0001856	0.52398	0.371434	0.2652	0.9975	0.99
rs71490394	62370155	A	K20-K31 Diseases of oesophagus, stomach and duodenum	0.0011818	0.11156	0.371434	0.2652	0.9975	1.01
rs71490394	62370155	A	F10 Mental and behavioural disorders due to use of alcohol	0.00014098	0.56116	0.371434	0.2652	0.9975	1.01
rs71490394	62370155	A	I69 Sequelae of cerebrovascular disease	6.8946e-05	0.56261	0.371434	0.2652	0.9975	1.02
rs71490394	62370155	A	N30-N39 Other diseases of urinary system	0.0014388	0.0088971	0.371434	0.2652	0.9975	1.02
rs71490394	62370155	A	H25-H28 Disorders of lens	0.00026358	0.56088	0.371434	0.2652	0.9975	1.01
rs71490394	62370155	A	disc problem	0.00042434	0.15131	0.371434	0.2652	0.9975	1.02
rs71490394	62370155	A	mania/bipolar disorder/manic depression	1.1597e-05	0.91911	0.371434	0.2652	0.9975	1
rs71490394	62370155	A	I74 Arterial embolism and thrombosis	-6.4172e-05	0.52946	0.371434	0.2652	0.9975	0.971
rs71490394	62370155	A	I72 Other aneurysm	-7.5114e-06	0.91881	0.371434	0.2652	0.9975	0.993
rs71490394	62370155	A	L43 Lichen planus	1.4091e-05	0.85932	0.371434	0.2652	0.9975	1.01
rs71490394	62370155	A	angina	0.00014064	0.70207	0.371434	0.2652	0.9975	1
rs71490394	62370155	A	E27 Other disorders of adrenal gland	-1.7404e-05	0.81114	0.371434	0.2652	0.9975	0.985
rs71490394	62370155	A	A00-A09 Intestinal infectious diseases	-8.3439e-05	0.79009	0.371434	0.2652	0.9975	0.996
rs71490394	62370155	A	E21 Hyperparathyroidism and other disorders of parathyroid gland	0.0001251	0.19148	0.371434	0.2652	0.9975	1.07
rs71490394	62370155	A	measles / morbillivirus	-5.6611e-05	0.64991	0.371434	0.2652	0.9975	0.983
rs71490394	62370155	A	O80 Single spontaneous delivery	-0.00061994	0.023978	0.371434	0.2652	0.9975	0.933
rs71490394	62370155	A	O82 Single delivery by Caesarean section	-0.00019619	0.17809	0.371434	0.2652	0.9975	0.923
rs71490394	62370155	A	H49-H52 Disorders of ocular muscles, binocular movement, accommodation and refraction	-1.6097e-05	0.93	0.371434	0.2652	0.9975	0.998
rs71490394	62370155	A	G20-G26 Extrapyramidal and movement disorders	-3.3635e-06	0.98198	0.371434	0.2652	0.9975	0.999
rs71490394	62370155	A	urinary tract infection/kidney infection	-9.3389e-06	0.95432	0.371434	0.2652	0.9975	0.998
rs71490394	62370155	A	O16 Unspecified maternal hypertension	7.8028e-05	0.60586	0.371434	0.2652	0.9975	1.03
rs71490394	62370155	A	other respiratory problems	-6.0147e-05	0.79221	0.371434	0.2652	0.9975	0.995
rs71490394	62370155	A	M91-M94 Chondropathies	-2.4662e-05	0.83328	0.371434	0.2652	0.9975	0.992
rs71490394	62370155	A	appendicitis	0.0001377	0.48255	0.371434	0.2652	0.9975	1.02
rs71490394	62370155	A	D50-D53 Nutritional anaemias	-0.00020857	0.49866	0.371434	0.2652	0.9975	0.99
rs71490394	62370155	A	K00-K14 Diseases of oral cavity, salivary glands and jaws	0.00020647	0.61617	0.371434	0.2652	0.9975	1.01
rs71490394	62370155	A	L30 Other dermatitis	-0.00014512	0.26832	0.371434	0.2652	0.9975	0.961
rs71490394	62370155	A	M60-M63 Disorders of muscles	0.00011488	0.31136	0.371434	0.2652	0.9975	1.04
rs71490394	62370155	A	allergy/hypersensitivity/anaphylaxis	0.00016335	0.76759	0.371434	0.2652	0.9975	1
rs71490394	62370155	A	F41 Other anxiety disorders	0.00022831	0.37496	0.371434	0.2652	0.9975	1.02
rs71490394	62370155	A	F40 Phobic anxiety disorders	-5.882e-05	0.46109	0.371434	0.2652	0.9975	0.957
rs71490394	62370155	A	F43 Reaction to severe stress, and adjustment disorders	5.1276e-05	0.50375	0.371434	0.2652	0.9975	1.04
rs71490394	62370155	A	K31 Other diseases of stomach and duodenum	7.8656e-05	0.78155	0.371434	0.2652	0.9975	1
rs71490394	62370155	A	K30 Dyspepsia	0.00028007	0.43969	0.371434	0.2652	0.9975	1.01
rs71490394	62370155	A	M48 Other spondylopathies	-8.2648e-05	0.69766	0.371434	0.2652	0.9975	0.992
rs71490394	62370155	A	other abdominal problem	0.00028382	0.24593	0.371434	0.2652	0.9975	1.02
rs71490394	62370155	A	N48 Other disorders of penis	0.00020464	0.53911	0.371434	0.2652	0.9975	1.02
rs71490394	62370155	A	allergy or anaphylactic reaction to food	6.3542e-05	0.66219	0.371434	0.2652	0.9975	1.01
rs71490394	62370155	A	N41 Inflammatory diseases of prostate	0.00041342	0.1508	0.371434	0.2652	0.9975	1.05
rs71490394	62370155	A	N40 Hyperplasia of prostate	0.0012882	0.073714	0.371434	0.2652	0.9975	1.02
rs71490394	62370155	A	N43 Hydrocele and spermatocele	1.5827e-05	0.95295	0.371434	0.2652	0.9975	1
rs71490394	62370155	A	N42 Other disorders of prostate	0.00015477	0.56316	0.371434	0.2652	0.9975	1.02
rs71490394	62370155	A	N45 Orchitis and epididymitis	0.00014383	0.49604	0.371434	0.2652	0.9975	1.03
rs71490394	62370155	A	N47 Redundant prepuce, phimosis and paraphimosis	0.00030059	0.36757	0.371434	0.2652	0.9975	1.03
rs71490394	62370155	A	heart arrhythmia	1.9856e-05	0.93989	0.371434	0.2652	0.9975	1
rs71490394	62370155	A	K80 Cholelithiasis	0.00013465	0.72876	0.371434	0.2652	0.9975	1
rs71490394	62370155	A	B95-B98 Bacterial, viral and other infectious agents	7.5634e-05	0.84145	0.371434	0.2652	0.9975	1
rs71490394	62370155	A	K82 Other diseases of gallbladder	0.0002097	0.14084	0.371434	0.2652	0.9975	1.05
rs71490394	62370155	A	K83 Other diseases of biliary tract	-7.9448e-05	0.5902	0.371434	0.2652	0.9975	0.983
rs71490394	62370155	A	K85 Acute pancreatitis	-9.8745e-06	0.90265	0.371434	0.2652	0.9975	0.993
rs71490394	62370155	A	K86 Other diseases of pancreas	7.9479e-05	0.48193	0.371434	0.2652	0.9975	1.03
rs71490394	62370155	A	sarcoidosis	-4.4004e-05	0.64235	0.371434	0.2652	0.9975	0.977
rs71490394	62370155	A	ankylosing spondylitis	-0.00030145	0.0074194	0.371434	0.2652	0.9975	0.898
rs71490394	62370155	A	K76 Other diseases of liver	-6.4733e-06	0.97371	0.371434	0.2652	0.9975	0.999
rs71490394	62370155	A	viral infection	-1.0039e-05	0.95795	0.371434	0.2652	0.9975	0.999
rs71490394	62370155	A	vasculitis	-0.00020511	0.076533	0.371434	0.2652	0.9975	0.931
rs71490394	62370155	A	cervical spondylosis	-6.6826e-05	0.71415	0.371434	0.2652	0.9975	0.991
rs71490394	62370155	A	D41 Neoplasm of uncertain or unknown behaviour of urinary organs	6.6053e-05	0.43718	0.371434	0.2652	0.9975	1.04
rs71490394	62370155	A	soft tissue inflammation	-6.3678e-05	0.47496	0.371434	0.2652	0.9975	0.963
rs71490394	62370155	A	A08 Viral and other specified intestinal infections	1.5956e-05	0.87003	0.371434	0.2652	0.9975	1.01
rs71490394	62370155	A	A09 Diarrhoea and gastro-enteritis of presumed infectious origin	-0.00015156	0.52714	0.371434	0.2652	0.9975	0.988
rs71490394	62370155	A	J20-J22 Other acute lower respiratory infections	0.00013842	0.636	0.371434	0.2652	0.9975	1.01
rs71490394	62370155	A	essential hypertension	0.00015273	0.29099	0.371434	0.2652	0.9975	1.03
rs71490394	62370155	A	fracture head & neck	6.4654e-05	0.56986	0.371434	0.2652	0.9975	1.02
rs71490394	62370155	A	A04 Other bacterial intestinal infections	9.4538e-05	0.58205	0.371434	0.2652	0.9975	1.02
rs71490394	62370155	A	anal problem	-8.3183e-05	0.49886	0.371434	0.2652	0.9975	0.974
rs71490394	62370155	A	colitis/not crohns or ulcerative colitis	-6.8122e-05	0.53742	0.371434	0.2652	0.9975	0.974
rs71490394	62370155	A	ent disorder/not cancer	0.00033935	0.40144	0.371434	0.2652	0.9975	1.01
rs71490394	62370155	A	I08 Multiple valve diseases	7.9575e-05	0.56141	0.371434	0.2652	0.9975	1.02
rs71490394	62370155	A	K65-K67 Diseases of peritoneum	-0.00012293	0.551	0.371434	0.2652	0.9975	0.986
rs71490394	62370155	A	K55-K64 Other diseases of intestines	0.00015959	0.83532	0.371434	0.2652	0.9975	1
rs71490394	62370155	A	sciatica	-0.0002746	0.19105	0.371434	0.2652	0.9975	0.971
rs71490394	62370155	A	M51 Other intervertebral disk disorders	4.3096e-06	0.98788	0.371434	0.2652	0.9975	1
rs71490394	62370155	A	M50 Cervical disk disorders	-0.00027527	0.035125	0.371434	0.2652	0.9975	0.927
rs71490394	62370155	A	M53 Other dorsopathies, not elsewhere classified	3.3131e-05	0.67412	0.371434	0.2652	0.9975	1.03
rs71490394	62370155	A	duodenal ulcer	6.5461e-05	0.6381	0.371434	0.2652	0.9975	1.02
rs71490394	62370155	A	joint disorder	0.00013194	0.8495	0.371434	0.2652	0.9975	1
rs71490394	62370155	A	C34 Malignant neoplasm of bronchus and lung	5.522e-05	0.67384	0.371434	0.2652	0.9975	1.02
rs71490394	62370155	A	H55-H59 Other disorders of eye and adnexa	0.00010144	0.33794	0.371434	0.2652	0.9975	1.04
rs71490394	62370155	A	M07 Psoriatic and enteropathic arthropathies	2.2033e-05	0.80587	0.371434	0.2652	0.9975	1.01
rs71490394	62370155	A	bone disorder	-0.00024682	0.43353	0.371434	0.2652	0.9975	0.989
rs71490394	62370155	A	H43-H45 Disorders of vitreous body and globe	3.7559e-05	0.78738	0.371434	0.2652	0.9975	1.01
rs71490394	62370155	A	H54 Blindness and low vision	-8.3395e-05	0.40225	0.371434	0.2652	0.9975	0.961
rs71490394	62370155	A	haematology	0.00026235	0.30212	0.371434	0.2652	0.9975	1.02
rs71490394	62370155	A	L80-L99 Other disorders of the skin and subcutaneous tissue	-0.00021024	0.61392	0.371434	0.2652	0.9975	0.994
rs71490394	62370155	A	H50 Other strabismus	1.821e-06	0.98582	0.371434	0.2652	0.9975	1
rs71490394	62370155	A	H52 Disorders of refraction and accommodation	-0.00011641	0.41692	0.371434	0.2652	0.9975	0.974
rs71490394	62370155	A	H53 Visual disturbances	-0.00010823	0.55601	0.371434	0.2652	0.9975	0.985
rs71490394	62370155	A	I30-I52 Other forms of heart disease	0.00025466	0.63111	0.371434	0.2652	0.9975	1
rs71490394	62370155	A	L08 Other local infections of skin and subcutaneous tissue	6.3957e-06	0.95696	0.371434	0.2652	0.9975	1
rs71490394	62370155	A	H90-H95 Other disorders of ear	0.00036893	0.10307	0.371434	0.2652	0.9975	1.03
rs71490394	62370155	A	L05 Pilonidal cyst	6.4557e-06	0.93094	0.371434	0.2652	0.9975	1.01
rs71490394	62370155	A	L03 Cellulitis	-0.00036624	0.19391	0.371434	0.2652	0.9975	0.979
rs71490394	62370155	A	J90-J94 Other diseases of pleura	-0.00043866	0.10683	0.371434	0.2652	0.9975	0.973
rs71490394	62370155	A	D70-D77 Other diseases of blood and blood-forming organs	1.2039e-05	0.958	0.371434	0.2652	0.9975	1
rs71490394	62370155	A	rheumatic fever	-1.872e-06	0.98746	0.371434	0.2652	0.9975	0.999
rs71490394	62370155	A	K81 Cholecystitis	-0.00012207	0.48235	0.371434	0.2652	0.9975	0.981
rs71490394	62370155	A	liver/biliary/pancreas problem	8.0133e-05	0.82145	0.371434	0.2652	0.9975	1
rs71490394	62370155	A	J09-J18 Influenza and pneumonia	-0.00046784	0.15513	0.371434	0.2652	0.9975	0.98
rs71490394	62370155	A	diabetic eye disease	-5.6693e-05	0.54647	0.371434	0.2652	0.9975	0.97
rs71490394	62370155	A	F00-F09 Organic, including symptomatic, mental disorders	-0.00010044	0.45224	0.371434	0.2652	0.9975	0.974
rs71490394	62370155	A	tuberculosis (tb)	-3.3363e-05	0.82603	0.371434	0.2652	0.9975	0.993
rs71490394	62370155	A	eye/eyelid problem	-6.0898e-05	0.88454	0.371434	0.2652	0.9975	0.998
rs71490394	62370155	A	peripheral vascular disease	0.0001375	0.24459	0.371434	0.2652	0.9975	1.05
rs71490394	62370155	A	J84 Other interstitial pulmonary diseases	3.6365e-05	0.73809	0.371434	0.2652	0.9975	1.01
rs71490394	62370155	A	G40 Epilepsy	-6.2892e-05	0.75771	0.371434	0.2652	0.9975	0.993
rs71490394	62370155	A	G43 Migraine	0.00010737	0.54224	0.371434	0.2652	0.9975	1.02
rs71490394	62370155	A	G44 Other headache syndromes	4.0828e-05	0.59662	0.371434	0.2652	0.9975	1.03
rs71490394	62370155	A	G45 Transient cerebral ischaemic attacks and related syndromes	0.00010815	0.52344	0.371434	0.2652	0.9975	1.02
rs71490394	62370155	A	G47 Sleep disorders	0.00029391	0.22542	0.371434	0.2652	0.9975	1.02
rs71490394	62370155	A	L40-L45 Papulosquamous disorders	-1.5103e-05	0.93218	0.371434	0.2652	0.9975	0.998
rs71490394	62370155	A	E53 Deficiency of other B group vitamins	-9.7338e-05	0.28706	0.371434	0.2652	0.9975	0.946
rs71490394	62370155	A	B34 Viral infection of unspecified site	4.0663e-05	0.77197	0.371434	0.2652	0.9975	1.01
rs71490394	62370155	A	pancreatic disease	1.8213e-05	0.86063	0.371434	0.2652	0.9975	1.01
rs71490394	62370155	A	B37 Candidiasis	-0.00035754	0.02211	0.371434	0.2652	0.9975	0.933
rs71490394	62370155	A	O48 Prolonged pregnancy	-1.7091e-05	0.9359	0.371434	0.2652	0.9975	0.997
rs71490394	62370155	A	J35 Chronic diseases of tonsils and adenoids	0.00012103	0.25714	0.371434	0.2652	0.9975	1.05
rs71490394	62370155	A	J30 Vasomotor and allergic rhinitis	-1.92e-05	0.85925	0.371434	0.2652	0.9975	0.992
rs71490394	62370155	A	J31 Chronic rhinitis, nasopharyngitis and pharyngitis	7.1039e-05	0.47501	0.371434	0.2652	0.9975	1.03
rs71490394	62370155	A	J32 Chronic sinusitis	5.7644e-05	0.72981	0.371434	0.2652	0.9975	1.01
rs71490394	62370155	A	J33 Nasal polyp	0.00056089	0.0030003	0.371434	0.2652	0.9975	1.08
rs71490394	62370155	A	bowel problem	-9.6575e-05	0.85636	0.371434	0.2652	0.9975	0.998
rs71490394	62370155	A	O42 Premature rupture of membranes	-9.5306e-05	0.63618	0.371434	0.2652	0.9975	0.98
rs71490394	62370155	A	J38 Diseases of vocal cords and larynx, not elsewhere classified	1.181e-05	0.93303	0.371434	0.2652	0.9975	1
rs71490394	62370155	A	J39 Other diseases of upper respiratory tract	5.3227e-05	0.55487	0.371434	0.2652	0.9975	1.03
rs71490394	62370155	A	O46 Antepartum haemorrhage, not elsewhere classified	1.5411e-05	0.92174	0.371434	0.2652	0.9975	1.01
rs71490394	62370155	A	O47 False labour	8.8072e-05	0.65914	0.371434	0.2652	0.9975	1.02
rs71490394	62370155	A	G50-G59 Nerve, nerve root and plexus disorders	0.00011371	0.79272	0.371434	0.2652	0.9975	1
rs71490394	62370155	A	D06 Carcinoma in situ of cervix uteri	-0.00020787	0.42883	0.371434	0.2652	0.9975	0.975
rs71490394	62370155	A	D05 Carcinoma in situ of breast	0.00038524	0.12937	0.371434	0.2652	0.9975	1.05
rs71490394	62370155	A	D04 Carcinoma in situ of skin	4.3379e-06	0.96593	0.371434	0.2652	0.9975	1
rs71490394	62370155	A	D03 Melanoma in situ	2.5488e-05	0.79761	0.371434	0.2652	0.9975	1.01
rs71490394	62370155	A	I31 Other diseases of pericardium	-2.658e-05	0.81006	0.371434	0.2652	0.9975	0.99
rs71490394	62370155	A	I35 Nonrheumatic aortic valve disorders	-0.00024341	0.15047	0.371434	0.2652	0.9975	0.961
rs71490394	62370155	A	I34 Nonrheumatic mitral valve disorders	-5.7312e-05	0.72447	0.371434	0.2652	0.9975	0.99
rs71490394	62370155	A	hayfever/allergic rhinitis	0.00039209	0.42	0.371434	0.2652	0.9975	1.01
rs71490394	62370155	A	A41 Other septicaemia	-0.00013568	0.50903	0.371434	0.2652	0.9975	0.985
rs71490394	62370155	A	anaemia	5.1701e-05	0.81199	0.371434	0.2652	0.9975	1.01
rs71490394	62370155	A	E15-E16 Other disorders of glucose regulation and pancreatic internal secretion	0.00017227	0.092989	0.371434	0.2652	0.9975	1.08
rs71490394	62370155	A	F17 Mental and behavioural disorders due to use of tobacco	-0.00011655	0.73736	0.371434	0.2652	0.9975	0.996
rs71490394	62370155	A	A49 Bacterial infection of unspecified site	-3.994e-06	0.96554	0.371434	0.2652	0.9975	0.998
rs71490394	62370155	A	N12 Tubulo-interstitial nephritis, not specified as acute or chronic	-0.00022174	0.029364	0.371434	0.2652	0.9975	0.904
rs71490394	62370155	A	N13 Obstructive and reflux uropathy	-0.00013953	0.41852	0.371434	0.2652	0.9975	0.978
rs71490394	62370155	A	N17 Acute renal failure	-0.0001171	0.60215	0.371434	0.2652	0.9975	0.989
rs71490394	62370155	A	irritable bowel syndrome	0.00040122	0.21998	0.371434	0.2652	0.9975	1.02
rs71490394	62370155	A	G30-G32 Other degenerative diseases of the nervous system	-3.4029e-05	0.74733	0.371434	0.2652	0.9975	0.986
rs71490394	62370155	A	N18 Chronic renal failure	0.00027647	0.21714	0.371434	0.2652	0.9975	1.03
rs71490394	62370155	A	N19 Unspecified renal failure	1.8026e-05	0.886	0.371434	0.2652	0.9975	1.01
rs71490394	62370155	A	K70 Alcoholic liver disease	1.6946e-05	0.86245	0.371434	0.2652	0.9975	1.01
rs71490394	62370155	A	K75 Other inflammatory liver diseases	-4.5463e-06	0.95863	0.371434	0.2652	0.9975	0.997
rs71490394	62370155	A	K74 Fibrosis and cirrhosis of liver	5.7955e-05	0.54952	0.371434	0.2652	0.9975	1.03
rs71490394	62370155	A	I49 Other cardiac arrhythmias	0.00025035	0.1438	0.371434	0.2652	0.9975	1.04
rs71490394	62370155	A	I46 Cardiac arrest	0.00017484	0.09212	0.371434	0.2652	0.9975	1.08
rs71490394	62370155	A	I47 Paroxysmal tachycardia	0.00010632	0.57748	0.371434	0.2652	0.9975	1.01
rs71490394	62370155	A	I44 Atrioventricular and left bundle-branch block	1.8112e-05	0.92838	0.371434	0.2652	0.9975	1
rs71490394	62370155	A	I45 Other conduction disorders	0.00021516	0.17142	0.371434	0.2652	0.9975	1.04
rs71490394	62370155	A	I42 Cardiomyopathy	5.267e-05	0.65932	0.371434	0.2652	0.9975	1.02
rs71490394	62370155	A	M95-M99 Other disorders of the musculoskeletal system and connective tissue	-2.3676e-05	0.81396	0.371434	0.2652	0.9975	0.989
rs71490394	62370155	A	H25 Senile cataract	-0.0003075	0.30416	0.371434	0.2652	0.9975	0.985
rs71490394	62370155	A	H26 Other cataract	0.00045317	0.24197	0.371434	0.2652	0.9975	1.01
rs71490394	62370155	A	M65-M68 Disorders of synovium and tendon	0.00023042	0.47017	0.371434	0.2652	0.9975	1.01
rs71490394	62370155	A	O85-O92 Complications predominantly related to the puerperium	4.1377e-05	0.78914	0.371434	0.2652	0.9975	1.02
rs71490394	62370155	A	N99 Postprocedural disorders of genito-urinary system, not elsewhere classified	-3.8119e-05	0.741	0.371434	0.2652	0.9975	0.987
rs71490394	62370155	A	G35-G37 Demyelinating diseases of the central nervous system	-0.00028811	0.025853	0.371434	0.2652	0.9975	0.923
rs71490394	62370155	A	obstetric problem	-0.00010432	0.61815	0.371434	0.2652	0.9975	0.98
rs71490394	62370155	A	O00-O08 Pregnancy with abortive outcome	0.00030615	0.40034	0.371434	0.2652	0.9975	1.02
rs71490394	62370155	A	back pain	0.00011431	0.46811	0.371434	0.2652	0.9975	1.02
rs71490394	62370155	A	I80-I89 Diseases of veins, lymphatic vessels and lymph nodes, not elsewhere classified	0.00027606	0.65627	0.371434	0.2652	0.9975	1
rs71490394	62370155	A	transient ischaemic attack (tia)	6.2233e-05	0.63771	0.371434	0.2652	0.9975	1.02
rs71490394	62370155	A	psoriasis	-0.00029419	0.19248	0.371434	0.2652	0.9975	0.974
rs71490394	62370155	A	blistering/desquamating skin disorder	-9.5588e-05	0.30239	0.371434	0.2652	0.9975	0.949
rs71490394	62370155	A	abdominal hernia	0.00010314	0.52671	0.371434	0.2652	0.9975	1.02
rs71490394	62370155	A	neck problem/injury	-8.8851e-05	0.64506	0.371434	0.2652	0.9975	0.989
rs71490394	62370155	A	deep venous thrombosis (dvt)	0.00032616	0.27751	0.371434	0.2652	0.9975	1.02
rs71490394	62370155	A	E00-E07 Disorders of thyroid gland	0.00057291	0.16626	0.371434	0.2652	0.9975	1.01
rs71490394	62370155	A	M80-M85 Disorders of bone density and structure	-0.00032022	0.30756	0.371434	0.2652	0.9975	0.985
rs71490394	62370155	A	other urological problem (male)	-0.00020436	0.74611	0.371434	0.2652	0.9975	0.995
rs71490394	62370155	A	I10-I15 Hypertensive diseases	0.00078905	0.29807	0.371434	0.2652	0.9975	1.01
rs71490394	62370155	A	J00-J06 Acute upper respiratory infections	6.4297e-05	0.72502	0.371434	0.2652	0.9975	1.01
rs71490394	62370155	A	M10 Gout	0.00043982	0.020006	0.371434	0.2652	0.9975	1.06
rs71490394	62370155	A	M13 Other arthritis	0.00020552	0.56097	0.371434	0.2652	0.9975	1.01
rs71490394	62370155	A	M15 Polyarthrosis	-0.00035979	0.08812	0.371434	0.2652	0.9975	0.963
rs71490394	62370155	A	M17 Gonarthrosis [arthrosis of knee]	0.00050906	0.26036	0.371434	0.2652	0.9975	1.01
rs71490394	62370155	A	M16 Coxarthrosis [arthrosis of hip]	-0.00010199	0.77237	0.371434	0.2652	0.9975	0.996
rs71490394	62370155	A	M19 Other arthrosis	0.00086179	0.039051	0.371434	0.2652	0.9975	1.02
rs71490394	62370155	A	M18 Arthrosis of first carpometacarpal joint	0.00012343	0.31183	0.371434	0.2652	0.9975	1.04
rs71490394	62370155	A	stomach disorder	-0.00044507	0.050177	0.371434	0.2652	0.9975	0.96
rs71490394	62370155	A	osteoarthritis	0.00027893	0.62955	0.371434	0.2652	0.9975	1
rs71490394	62370155	A	L53 Other erythematous conditions	0.00011763	0.13077	0.371434	0.2652	0.9975	1.1
rs71490394	62370155	A	L57 Skin changes due to chronic exposure to nonionising radiation	-0.00031202	0.056339	0.371434	0.2652	0.9975	0.947
rs71490394	62370155	A	E11 Non-insulin-dependent diabetes mellitus	-0.00010158	0.80999	0.371434	0.2652	0.9975	0.998
rs71490394	62370155	A	E10 Insulin-dependent diabetes mellitus	0.00041921	0.016676	0.371434	0.2652	0.9975	1.06
rs71490394	62370155	A	J47 Bronchiectasis	-0.00017053	0.24184	0.371434	0.2652	0.9975	0.963
rs71490394	62370155	A	E14 Unspecified diabetes mellitus	8.1876e-05	0.61242	0.371434	0.2652	0.9975	1.01
rs71490394	62370155	A	J43 Emphysema	-0.00012738	0.36031	0.371434	0.2652	0.9975	0.97
rs71490394	62370155	A	E16 Other disorders of pancreatic internal secretion	0.00016873	0.099392	0.371434	0.2652	0.9975	1.08
rs71490394	62370155	A	hepatitis	-0.00012875	0.39895	0.371434	0.2652	0.9975	0.974
rs71490394	62370155	A	hypertension	0.00016866	0.83887	0.371434	0.2652	0.9975	1
rs71490394	62370155	A	O04 Medical abortion	0.00028717	0.15712	0.371434	0.2652	0.9975	1.06
rs71490394	62370155	A	O02 Other abnormal products of conception	0.00029537	0.1812	0.371434	0.2652	0.9975	1.05
rs71490394	62370155	A	O03 Spontaneous abortion	-0.00015925	0.4827	0.371434	0.2652	0.9975	0.974
rs71490394	62370155	A	G95 Other diseases of spinal cord	-4.8199e-05	0.54867	0.371434	0.2652	0.9975	0.965
rs71490394	62370155	A	G93 Other disorders of brain	-0.00014371	0.28233	0.371434	0.2652	0.9975	0.963
rs71490394	62370155	A	G91 Hydrocephalus	0.0001051	0.14218	0.371434	0.2652	0.9975	1.1
rs71490394	62370155	A	G99 Other disorders of nervous system in diseases classified elsewhere	-0.00020642	0.061521	0.371434	0.2652	0.9975	0.923
rs71490394	62370155	A	K29 Gastritis and duodenitis	0.00050084	0.34435	0.371434	0.2652	0.9975	1.01
rs71490394	62370155	A	K22 Other diseases of oesophagus	5.2442e-05	0.87268	0.371434	0.2652	0.9975	1
rs71490394	62370155	A	K20 Oesophagitis	-3.5129e-05	0.91214	0.371434	0.2652	0.9975	0.998
rs71490394	62370155	A	I26-I28 Pulmonary heart disease and diseases of pulmonary circulation	-0.00037215	0.093083	0.371434	0.2652	0.9975	0.965
rs71490394	62370155	A	K26 Duodenal ulcer	4.0591e-05	0.82863	0.371434	0.2652	0.9975	1.01
rs71490394	62370155	A	muscle or soft tissue injuries	-8.7232e-06	0.9621	0.371434	0.2652	0.9975	0.999
rs71490394	62370155	A	other joint disorder	-0.00010236	0.62847	0.371434	0.2652	0.9975	0.989
rs71490394	62370155	A	K25 Gastric ulcer	-0.00033889	0.12273	0.371434	0.2652	0.9975	0.968
rs71490394	62370155	A	E86 Volume depletion	-0.00023883	0.18117	0.371434	0.2652	0.9975	0.965
rs71490394	62370155	A	E87 Other disorders of fluid, electrolyte and acid-base balance	4.249e-05	0.86142	0.371434	0.2652	0.9975	1
rs71490394	62370155	A	E83 Disorders of mineral metabolism	-0.00015348	0.31965	0.371434	0.2652	0.9975	0.971
rs71490394	62370155	A	malabsorption/coeliac disease	0.000111	0.4266	0.371434	0.2652	0.9975	1.03
rs71490394	62370155	A	E89 Postprocedural endocrine and metabolic disorders, not elsewhere classified	0.00024589	0.044377	0.371434	0.2652	0.9975	1.08
rs71490394	62370155	A	N50 Other disorders of male genital organs	0.00067097	0.082711	0.371434	0.2652	0.9975	1.05
rs71490394	62370155	A	stroke	-0.00019911	0.4379	0.371434	0.2652	0.9975	0.986
rs71490394	62370155	A	dermatology	-0.00086102	0.044867	0.371434	0.2652	0.9975	0.979
rs71490394	62370155	A	head injury	-6.0734e-07	0.99611	0.371434	0.2652	0.9975	1
rs71490394	62370155	A	I60-I69 Cerebrovascular diseases	-0.0002024	0.49794	0.371434	0.2652	0.9975	0.99
rs71490394	62370155	A	C50-C50 Malignant neoplasm of breast	0.00090699	0.11845	0.371434	0.2652	0.9975	1.02
rs71490394	62370155	A	heart attack/myocardial infarction	-0.00016382	0.60309	0.371434	0.2652	0.9975	0.993
rs4651005	178719306	T	chronic obstructive airways disease/copd	-0.00011838	0.37161	0.318206	0.5534	0.997677	0.967
rs71490394	62370155	A	M54 Dorsalgia	0.00021706	0.57995	0.371434	0.2652	0.9975	1.01
rs71490394	62370155	A	B35-B49 Mycoses	-0.00023193	0.18179	0.371434	0.2652	0.9975	0.964
rs71490394	62370155	A	diverticular disease/diverticulitis	-0.00025444	0.26243	0.371434	0.2652	0.9975	0.977
rs71490394	62370155	A	F20 Schizophrenia	8.7675e-06	0.91107	0.371434	0.2652	0.9975	1.01
rs71490394	62370155	A	C81-C96 Malignant neoplasms, stated or presumed to be primary, of lymphoid, haematopoietic and related tissue	0.00039427	0.026417	0.371434	0.2652	0.9975	1.06
rs71490394	62370155	A	D50 Iron deficiency anaemia	-0.0003117	0.2863	0.371434	0.2652	0.9975	0.983
rs71490394	62370155	A	N99-N99 Other disorders of the genitourinary system	-3.8119e-05	0.741	0.371434	0.2652	0.9975	0.987
rs71490394	62370155	A	N25-N29 Other disorders of kidney and ureter	7.2143e-05	0.67382	0.371434	0.2652	0.9975	1.01
rs71490394	62370155	A	K70-K77 Diseases of liver	7.0588e-05	0.76603	0.371434	0.2652	0.9975	1.01
rs71490394	62370155	A	peripheral nerve disorder	-0.00013219	0.40843	0.371434	0.2652	0.9975	0.976
rs71490394	62370155	A	prostate problem (not cancer)	-0.00058622	0.32085	0.371434	0.2652	0.9975	0.984
rs71490394	62370155	A	I77 Other disorders of arteries and arterioles	-9.8208e-05	0.43993	0.371434	0.2652	0.9975	0.972
rs71490394	62370155	A	sleep apnoea	0.0002904	0.018379	0.371434	0.2652	0.9975	1.09
rs71490394	62370155	A	N28 Other disorders of kidney and ureter, not elsewhere classified	9.7319e-05	0.55297	0.371434	0.2652	0.9975	1.02
rs71490394	62370155	A	I73 Other peripheral vascular diseases	-2.9828e-05	0.8833	0.371434	0.2652	0.9975	0.997
rs71490394	62370155	A	I05-I09 Chronic rheumatic heart diseases	9.6478e-05	0.54068	0.371434	0.2652	0.9975	1.02
rs71490394	62370155	A	I71 Aortic aneurysm and dissection	-0.00016283	0.18632	0.371434	0.2652	0.9975	0.951
rs71490394	62370155	A	I70 Atherosclerosis	0.00010252	0.38977	0.371434	0.2652	0.9975	1.03
rs71490394	62370155	A	N23 Unspecified renal colic	7.3915e-05	0.61312	0.371434	0.2652	0.9975	1.02
rs71490394	62370155	A	N21 Calculus of lower urinary tract	0.00022412	0.016272	0.371434	0.2652	0.9975	1.13
rs71490394	62370155	A	N20 Calculus of kidney and ureter	0.00011598	0.61292	0.371434	0.2652	0.9975	1.01
rs71490394	62370155	A	I78 Diseases of capillaries	6.202e-06	0.94386	0.371434	0.2652	0.9975	1
rs71490394	62370155	A	C20 Malignant neoplasm of rectum	-3.8533e-05	0.73495	0.371434	0.2652	0.9975	0.986
rs71490394	62370155	A	E20-E35 Disorders of other endocrine glands	0.0001217	0.47412	0.371434	0.2652	0.9975	1.02
rs71490394	62370155	A	helicobacter pylori	3.5113e-05	0.76217	0.371434	0.2652	0.9975	1.01
rs71490394	62370155	A	M43 Other deforming dorsopathies	-4.0151e-05	0.77341	0.371434	0.2652	0.9975	0.99
rs71490394	62370155	A	M41 Scoliosis	0.00015547	0.15346	0.371434	0.2652	0.9975	1.06
rs71490394	62370155	A	M46 Other inflammatory spondylopathies	4.7415e-06	0.96846	0.371434	0.2652	0.9975	1
rs71490394	62370155	A	M47 Spondylosis	-0.00015695	0.58669	0.371434	0.2652	0.9975	0.991
rs71490394	62370155	A	K51 Ulcerative colitis	-0.00017533	0.35189	0.371434	0.2652	0.9975	0.977
rs71490394	62370155	A	allergy or anaphylactic reaction to drug	-0.0001906	0.34361	0.371434	0.2652	0.9975	0.978
rs71490394	62370155	A	N35 Urethral stricture	6.4448e-05	0.73729	0.371434	0.2652	0.9975	1.01
rs71490394	62370155	A	osteomyelitis	-4.3944e-05	0.60743	0.371434	0.2652	0.9975	0.972
rs71490394	62370155	A	pulmonary embolism +/- dvt	5.453e-05	0.78067	0.371434	0.2652	0.9975	1.01
rs71490394	62370155	A	F20-F29 Schizophrenia, schizotypal and delusional disorders	-0.00010841	0.30294	0.371434	0.2652	0.9975	0.955
rs71490394	62370155	A	retinal problem	-9.7899e-05	0.55976	0.371434	0.2652	0.9975	0.984
rs71490394	62370155	A	heart/cardiac problem	0.00014432	0.78853	0.371434	0.2652	0.9975	1
rs71490394	62370155	A	H61 Other disorders of external ear	-7.3535e-05	0.48532	0.371434	0.2652	0.9975	0.969
rs71490394	62370155	A	H60 Otitis externa	-4.3945e-05	0.57245	0.371434	0.2652	0.9975	0.966
rs71490394	62370155	A	N40-N51 Diseases of male genital organs	0.0018614	0.047334	0.371434	0.2652	0.9975	1.02
rs71490394	62370155	A	H65 Nonsuppurative otitis media	0.00010447	0.3381	0.371434	0.2652	0.9975	1.04
rs71490394	62370155	A	C43-C44 Melanoma and other malignant neoplasms of skin	-0.00059872	0.14363	0.371434	0.2652	0.9975	0.984
rs71490394	62370155	A	H66 Suppurative and unspecified otitis media	-2.2394e-05	0.81266	0.371434	0.2652	0.9975	0.988
rs71490394	62370155	A	C44 Other malignant neoplasms of skin	-0.00042462	0.26545	0.371434	0.2652	0.9975	0.987
rs71490394	62370155	A	fracture pelvis & lower limb	-7.9338e-05	0.68856	0.371434	0.2652	0.9975	0.991
rs71490394	62370155	A	H83 Other diseases of inner ear	-8.8462e-05	0.36143	0.371434	0.2652	0.9975	0.956
rs71490394	62370155	A	H81 Disorders of vestibular function	-0.00011647	0.27136	0.371434	0.2652	0.9975	0.952
rs71490394	62370155	A	M86-M90 Other osteopathies	0.00016409	0.38339	0.371434	0.2652	0.9975	1.02
rs71490394	62370155	A	N60-N64 Disorders of breast	0.00040912	0.094494	0.371434	0.2652	0.9975	1.03
rs71490394	62370155	A	K40-K46 Hernia	-0.00083206	0.20939	0.371434	0.2652	0.9975	0.992
rs71490394	62370155	A	L85 Other epidermal thickening	0.0001389	0.1159	0.371434	0.2652	0.9975	1.09
rs71490394	62370155	A	L82 Seborrhoeic keratosis	-7.4292e-05	0.69077	0.371434	0.2652	0.9975	0.99
rs71490394	62370155	A	L81 Other disorders of pigmentation	6.746e-05	0.47591	0.371434	0.2652	0.9975	1.04
rs71490394	62370155	A	L89 Decubitus ulcer	4.2577e-05	0.61443	0.371434	0.2652	0.9975	1.03
rs71490394	62370155	A	C64-C68 Malignant neoplasms of urinary tract	0.00010331	0.45414	0.371434	0.2652	0.9975	1.03
rs71490394	62370155	A	M25 Other joint disorders, not elsewhere classified	6.0308e-05	0.8731	0.371434	0.2652	0.9975	1
rs71490394	62370155	A	fracture upper limb & shoulder	-7.2988e-05	0.72036	0.371434	0.2652	0.9975	0.992
rs71490394	62370155	A	J96 Respiratory failure, not elsewhere classified	-0.00019672	0.19419	0.371434	0.2652	0.9975	0.96
rs71490394	62370155	A	J92 Pleural plaque	0.00015722	0.090065	0.371434	0.2652	0.9975	1.09
rs71490394	62370155	A	J93 Pneumothorax	-2.7753e-05	0.77627	0.371434	0.2652	0.9975	0.986
rs71490394	62370155	A	J90 Pleural effusion, not elsewhere classified	-0.00044951	0.061789	0.371434	0.2652	0.9975	0.964
rs71490394	62370155	A	hyperthyroidism/thyrotoxicosis	0.0003585	0.054992	0.371434	0.2652	0.9975	1.05
rs71490394	62370155	A	J98 Other respiratory disorders	3.5647e-05	0.8515	0.371434	0.2652	0.9975	1
rs71490394	62370155	A	benign breast lump	0.0001117	0.59804	0.371434	0.2652	0.9975	1.02
rs71490394	62370155	A	D60-D64 Aplastic and other anaemias	-6.8415e-07	0.99852	0.371434	0.2652	0.9975	1
rs71490394	62370155	A	B07 Viral warts	0.0001726	0.055111	0.371434	0.2652	0.9975	1.11
rs71490394	62370155	A	E65-E68 Obesity and other hyperalimentation	0.00047569	0.16135	0.371434	0.2652	0.9975	1.02
rs71490394	62370155	A	D00-D09 In situ neoplasms	-9.1652e-05	0.73274	0.371434	0.2652	0.9975	0.994
rs71490394	62370155	A	J40 Bronchitis, not specified as acute or chronic	-0.00012021	0.15624	0.371434	0.2652	0.9975	0.924
rs71490394	62370155	A	varicose veins	-0.00014918	0.24694	0.371434	0.2652	0.9975	0.959
rs71490394	62370155	A	back problem	0.00070199	0.16505	0.371434	0.2652	0.9975	1.01
rs71490394	62370155	A	O75 Other complications of labour and delivery, not elsewhere classified	2.9558e-05	0.86262	0.371434	0.2652	0.9975	1.01
rs71490394	62370155	A	J03 Acute tonsillitis	0.00011246	0.16135	0.371434	0.2652	0.9975	1.09
rs71490394	62370155	A	J02 Acute pharyngitis	6.5982e-06	0.94662	0.371434	0.2652	0.9975	1
rs71490394	62370155	A	O70 Perineal laceration during delivery	0.00023229	0.58687	0.371434	0.2652	0.9975	1.01
rs71490394	62370155	A	O72 Postpartum haemorrhage	-0.00029019	0.19217	0.371434	0.2652	0.9975	0.951
rs71490394	62370155	A	K13 Other diseases of lip and oral mucosa	0.00010064	0.57625	0.371434	0.2652	0.9975	1.01
rs71490394	62370155	A	K12 Stomatitis and related lesions	-0.00011961	0.21441	0.371434	0.2652	0.9975	0.941
rs71490394	62370155	A	K11 Diseases of salivary glands	0.00016879	0.11551	0.371434	0.2652	0.9975	1.07
rs71490394	62370155	A	dyspepsia / indigestion	8.1197e-05	0.29071	0.371434	0.2652	0.9975	1.07
rs71490394	62370155	A	K14 Diseases of tongue	8.1616e-05	0.48739	0.371434	0.2652	0.9975	1.03
rs71490394	62370155	A	I20 Angina pectoris	0.00010931	0.79839	0.371434	0.2652	0.9975	1
rs71490394	62370155	A	I21 Acute myocardial infarction	0.00015976	0.58581	0.371434	0.2652	0.9975	1.01
rs71490394	62370155	A	I22 Subsequent myocardial infarction	-0.00015186	0.093108	0.371434	0.2652	0.9975	0.916
rs71490394	62370155	A	I24 Other acute ischaemic heart diseases	-0.00025605	0.040571	0.371434	0.2652	0.9975	0.926
rs71490394	62370155	A	I25 Chronic ischaemic heart disease	-0.00031145	0.52612	0.371434	0.2652	0.9975	0.995
rs71490394	62370155	A	I26 Pulmonary embolism	-0.00028351	0.15874	0.371434	0.2652	0.9975	0.968
rs71490394	62370155	A	I27 Other pulmonary heart diseases	-0.00016424	0.091299	0.371434	0.2652	0.9975	0.921
rs71490394	62370155	A	C15-C26 Malignant neoplasms of digestive organs	9.3257e-05	0.70868	0.371434	0.2652	0.9975	1.01
rs71490394	62370155	A	bladder problem (not cancer)	-0.00021768	0.29859	0.371434	0.2652	0.9975	0.977
rs71490394	62370155	A	M40-M43 Deforming dorsopathies	0.0001808	0.30917	0.371434	0.2652	0.9975	1.03
rs71490394	62370155	A	J30-J39 Other diseases of upper respiratory tract	0.00053667	0.17497	0.371434	0.2652	0.9975	1.02
rs71490394	62370155	A	N64 Other disorders of breast	5.845e-05	0.78714	0.371434	0.2652	0.9975	1.01
rs71490394	62370155	A	N63 Unspecified lump in breast	1.602e-05	0.90389	0.371434	0.2652	0.9975	1
rs71490394	62370155	A	N62 Hypertrophy of breast	4.34e-06	0.96415	0.371434	0.2652	0.9975	1
rs71490394	62370155	A	N60 Benign mammary dysplasia	0.00049959	0.055793	0.371434	0.2652	0.9975	1.07
rs71490394	62370155	A	renal/kidney failure	-3.809e-05	0.66881	0.371434	0.2652	0.9975	0.978
rs71490394	62370155	A	K66 Other disorders of peritoneum	-0.00013985	0.45578	0.371434	0.2652	0.9975	0.981
rs71490394	62370155	A	J45 Asthma	-0.00073852	0.14715	0.371434	0.2652	0.9975	0.988
rs71490394	62370155	A	K62 Other diseases of anus and rectum	0.00063739	0.1997	0.371434	0.2652	0.9975	1.01
rs71490394	62370155	A	K63 Other diseases of intestine	-0.00018918	0.63059	0.371434	0.2652	0.9975	0.994
rs71490394	62370155	A	K60 Fissure and fistula of anal and rectal regions	8.7801e-05	0.64165	0.371434	0.2652	0.9975	1.01
rs71490394	62370155	A	J44 Other chronic obstructive pulmonary disease	-0.00065704	0.029023	0.371434	0.2652	0.9975	0.968
rs71490394	62370155	A	urinary frequency / incontinence	3.9474e-05	0.7577	0.371434	0.2652	0.9975	1.01
rs71490394	62370155	A	L60-L75 Disorders of skin appendages	0.00089394	0.0078515	0.371434	0.2652	0.9975	1.04
rs71490394	62370155	A	spine arthritis/spondylitis	0.0003216	0.11166	0.371434	0.2652	0.9975	1.04
rs71490394	62370155	A	C67 Malignant neoplasm of bladder	9.6017e-05	0.30417	0.371434	0.2652	0.9975	1.05
rs71490394	62370155	A	C64 Malignant neoplasm of kidney, except renal pelvis	-1.0846e-05	0.91117	0.371434	0.2652	0.9975	0.995
rs71490394	62370155	A	rectal or colon adenoma/polyps	-9.81e-05	0.41228	0.371434	0.2652	0.9975	0.968
rs71490394	62370155	A	C61 Malignant neoplasm of prostate	0.00045878	0.40396	0.371434	0.2652	0.9975	1.01
rs71490394	62370155	A	I95 Hypotension	0.00011151	0.63505	0.371434	0.2652	0.9975	1.01
rs71490394	62370155	A	E10-E14 Diabetes mellitus	4.0787e-05	0.92589	0.371434	0.2652	0.9975	1
rs71490394	62370155	A	substance abuse/dependency	-4.457e-06	0.95971	0.371434	0.2652	0.9975	0.997
rs71490394	62370155	A	ovarian problem	0.0002203	0.57265	0.371434	0.2652	0.9975	1.01
rs71490394	62370155	A	bronchiectasis	-9.0411e-05	0.38796	0.371434	0.2652	0.9975	0.962
rs71490394	62370155	A	M94 Other disorders of cartilage	-5.2222e-06	0.95502	0.371434	0.2652	0.9975	0.997
rs71490394	62370155	A	bronchitis	-0.00016598	0.37178	0.371434	0.2652	0.9975	0.978
rs71490394	62370155	A	F30-F39 Mood [affective] disorders	8.6246e-06	0.98139	0.371434	0.2652	0.9975	1
rs71490394	62370155	A	M15-M19 Arthrosis	0.00091444	0.15233	0.371434	0.2652	0.9975	1.01
rs71490394	62370155	A	eye trauma	-0.00012509	0.12276	0.371434	0.2652	0.9975	0.914
rs71490394	62370155	A	H10-H13 Disorders of conjunctiva	-1.943e-05	0.85643	0.371434	0.2652	0.9975	0.992
rs71490394	62370155	A	M72 Fibroblastic disorders	-0.00041675	0.043633	0.371434	0.2652	0.9975	0.957
rs71490394	62370155	A	M71 Other bursopathies	0.00014518	0.13127	0.371434	0.2652	0.9975	1.08
rs71490394	62370155	A	M70 Soft tissue disorders related to use, overuse and pressure	-6.165e-05	0.64915	0.371434	0.2652	0.9975	0.984
rs71490394	62370155	A	M77 Other enthesopathies	-1.2612e-05	0.92809	0.371434	0.2652	0.9975	0.997
rs71490394	62370155	A	M75 Shoulder lesions	0.00021875	0.48878	0.371434	0.2652	0.9975	1.01
rs71490394	62370155	A	migraine	-1.042e-05	0.97678	0.371434	0.2652	0.9975	1
rs71490394	62370155	A	M79 Other soft tissue disorders, not elsewhere classified	-0.0003424	0.34997	0.371434	0.2652	0.9975	0.988
rs71490394	62370155	A	high cholesterol	0.0013922	0.033677	0.371434	0.2652	0.9975	1.01
rs71490394	62370155	A	osteoporosis	-9.7499e-05	0.71678	0.371434	0.2652	0.9975	0.994
rs71490394	62370155	A	fracture	-4.6359e-05	0.87145	0.371434	0.2652	0.9975	0.997
rs71490394	62370155	A	C18 Malignant neoplasm of colon	0.00015866	0.3308	0.371434	0.2652	0.9975	1.03
rs71490394	62370155	A	F40-F48 Neurotic, stress-related and somatoform disorders	0.00020578	0.47153	0.371434	0.2652	0.9975	1.01
rs71490394	62370155	A	G90-G99 Other disorders of the nervous system	-0.00016667	0.43723	0.371434	0.2652	0.9975	0.983
rs71490394	62370155	A	ear/vestibular disorder	-3.6344e-05	0.89029	0.371434	0.2652	0.9975	0.998
rs71490394	62370155	A	oesophagitis/barretts oesophagus	5.5155e-05	0.6462	0.371434	0.2652	0.9975	1.02
rs71490394	62370155	A	tropical & travel-related infections	1.7499e-05	0.82607	0.371434	0.2652	0.9975	1.01
rs71490394	62370155	A	M06 Other rheumatoid arthritis	-0.00027549	0.208	0.371434	0.2652	0.9975	0.974
rs71490394	62370155	A	H33 Retinal detachments and breaks	0.00014801	0.43548	0.371434	0.2652	0.9975	1.02
rs71490394	62370155	A	M05 Seropositive rheumatoid arthritis	5.2293e-05	0.51885	0.371434	0.2652	0.9975	1.04
rs71490394	62370155	A	H36 Retinal disorders in diseases classified elsewhere	0.00026251	0.031486	0.371434	0.2652	0.9975	1.09
rs71490394	62370155	A	H34 Retinal vascular occlusions	3.1453e-05	0.68404	0.371434	0.2652	0.9975	1.03
rs71490394	62370155	A	H35 Other retinal disorders	-0.00020159	0.30766	0.371434	0.2652	0.9975	0.976
rs71490394	62370155	A	G31 Other degenerative diseases of nervous system, not elsewhere classified	-4.7396e-05	0.56851	0.371434	0.2652	0.9975	0.968
rs71490394	62370155	A	G35 Multiple sclerosis	-0.00024322	0.042869	0.371434	0.2652	0.9975	0.925
rs71490394	62370155	A	L60 Nail disorders	4.8654e-05	0.67093	0.371434	0.2652	0.9975	1.02
rs71490394	62370155	A	E04 Other non-toxic goitre	0.00015904	0.24651	0.371434	0.2652	0.9975	1.04
rs71490394	62370155	A	H40-H42 Glaucoma	0.00010436	0.63716	0.371434	0.2652	0.9975	1.01
rs71490394	62370155	A	E03 Other hypothyroidism	0.00032242	0.39443	0.371434	0.2652	0.9975	1.01
rs71490394	62370155	A	L02 Cutaneous abscess, furuncle and carbuncle	8.5414e-06	0.95808	0.371434	0.2652	0.9975	1
rs71490394	62370155	A	connective tissue disorder	-0.00026601	0.12842	0.371434	0.2652	0.9975	0.96
rs71490394	62370155	A	K80-K87 Disorders of gallbladder, biliary tract and pancreas	-2.4879e-05	0.95426	0.371434	0.2652	0.9975	0.999
rs71490394	62370155	A	gall bladder disease	0.00015975	0.57453	0.371434	0.2652	0.9975	1.01
rs71490394	62370155	A	L50-L54 Urticaria and erythema	-2.5693e-05	0.8134	0.371434	0.2652	0.9975	0.99
rs71490394	62370155	A	C83 Diffuse non-Hodgkin's lymphoma	3.2868e-05	0.69772	0.371434	0.2652	0.9975	1.02
rs71490394	62370155	A	G80-G83 Cerebral palsy and other paralytic syndromes	4.9674e-05	0.7495	0.371434	0.2652	0.9975	1.01
rs71490394	62370155	A	O32 Maternal care for known or suspected malpresentation of foetus	-5.6513e-05	0.78065	0.371434	0.2652	0.9975	0.988
rs71490394	62370155	A	O34 Maternal care for known or suspected abnormality of pelvic organs	-0.00041589	0.08093	0.371434	0.2652	0.9975	0.939
rs71490394	62370155	A	O36 Maternal care for other known or suspected foetal problems	0.00046824	0.075978	0.371434	0.2652	0.9975	1.06
rs71490394	62370155	A	C30-C39 Malignant neoplasms of respiratory and intrathoracic organs	8.0629e-05	0.57004	0.371434	0.2652	0.9975	1.02
rs71490394	62370155	A	G81 Hemiplegia	-3.7767e-07	0.99767	0.371434	0.2652	0.9975	1
rs71490394	62370155	A	H65-H75 Diseases of middle ear and mastoid	-1.3206e-05	0.94473	0.371434	0.2652	0.9975	0.998
rs71490394	62370155	A	J06 Acute upper respiratory infections of multiple and unspecified sites	-1.7977e-05	0.85298	0.371434	0.2652	0.9975	0.991
rs71490394	62370155	A	D80-D89 Certain disorders involving the immune mechanism	-3.0645e-05	0.77882	0.371434	0.2652	0.9975	0.988
rs71490394	62370155	A	K50-K52 Noninfective enteritis and colitis	-0.00033305	0.46201	0.371434	0.2652	0.9975	0.993
rs71490394	62370155	A	K59 Other functional intestinal disorders	0.00020305	0.56266	0.371434	0.2652	0.9975	1.01
rs71490394	62370155	A	K58 Irritable bowel syndrome	0.00011671	0.63796	0.371434	0.2652	0.9975	1.01
rs71490394	62370155	A	K57 Diverticular disease of intestine	-0.00085551	0.098121	0.371434	0.2652	0.9975	0.986
rs71490394	62370155	A	K56 Paralytic ileus and intestinal obstruction without hernia	0.00036276	0.085186	0.371434	0.2652	0.9975	1.04
rs71490394	62370155	A	K55 Vascular disorders of intestine	5.0856e-05	0.63785	0.371434	0.2652	0.9975	1.02
rs71490394	62370155	A	K52 Other non-infective gastro-enteritis and colitis	-0.00028361	0.49811	0.371434	0.2652	0.9975	0.992
rs71490394	62370155	A	J60-J70 Lung diseases due to external agents	3.2413e-05	0.75776	0.371434	0.2652	0.9975	1.01
rs71490394	62370155	A	K50 Crohn's disease [regional enteritis]	8.0051e-05	0.56466	0.371434	0.2652	0.9975	1.02
rs71490394	62370155	A	E78 Disorders of lipoprotein metabolism and other lipidaemias	0.0013243	0.021627	0.371434	0.2652	0.9975	1.02
rs71490394	62370155	A	thyroid problem (not cancer)	0.0014353	0.0025061	0.371434	0.2652	0.9975	1.03
rs71490394	62370155	A	G70-G73 Diseases of myoneural junction and muscle	-8.9755e-05	0.24426	0.371434	0.2652	0.9975	0.931
rs71490394	62370155	A	fibromyalgia	8.9661e-05	0.2773	0.371434	0.2652	0.9975	1.06
rs71490394	62370155	A	neurology	-0.00047867	0.37519	0.371434	0.2652	0.9975	0.992
rs71490394	62370155	A	diabetes	0.00020421	0.63703	0.371434	0.2652	0.9975	1
rs71490394	62370155	A	N10-N16 Renal tubulo-interstitial diseases	-0.00027178	0.18683	0.371434	0.2652	0.9975	0.97
rs71490394	62370155	A	respiratory infection	-0.00041224	0.11227	0.371434	0.2652	0.9975	0.972
rs71490394	62370155	A	cervical problem	-9.0434e-05	0.66329	0.371434	0.2652	0.9975	0.982
rs71490394	62370155	A	venous thromboembolic disease	0.00036072	0.28622	0.371434	0.2652	0.9975	1.01
rs71490394	62370155	A	N85 Other noninflammatory disorders of uterus, except cervix	0.00050652	0.25277	0.371434	0.2652	0.9975	1.02
rs71490394	62370155	A	N84 Polyp of female genital tract	-0.00012913	0.83634	0.371434	0.2652	0.9975	0.997
rs71490394	62370155	A	N87 Dysplasia of cervix uteri	-3.5286e-05	0.88439	0.371434	0.2652	0.9975	0.995
rs71490394	62370155	A	N86 Erosion and ectropion of cervix uteri	0.00048977	0.0089516	0.371434	0.2652	0.9975	1.13
rs71490394	62370155	A	N81 Female genital prolapse	0.00083889	0.18396	0.371434	0.2652	0.9975	1.02
rs71490394	62370155	A	N80 Endometriosis	0.0003183	0.40382	0.371434	0.2652	0.9975	1.02
rs71490394	62370155	A	N83 Noninflammatory disorders of ovary, Fallopian tube and broad ligament	-0.00018957	0.66676	0.371434	0.2652	0.9975	0.992
rs71490394	62370155	A	clotting disorder/excessive bleeding	0.00012841	0.18209	0.371434	0.2652	0.9975	1.07
rs71490394	62370155	A	rosacea	-0.00017022	0.048478	0.371434	0.2652	0.9975	0.898
rs71490394	62370155	A	N89 Other noninflammatory disorders of vagina	-0.00040781	0.096082	0.371434	0.2652	0.9975	0.942
rs71490394	62370155	A	N88 Other noninflammatory disorders of cervix uteri	7.4377e-05	0.77665	0.371434	0.2652	0.9975	1.01
rs71490394	62370155	A	H53-H54 Visual disturbances and blindness	-0.00022272	0.28088	0.371434	0.2652	0.9975	0.976
rs71490394	62370155	A	F31 Bipolar affective disorder	-7.9144e-06	0.94006	0.371434	0.2652	0.9975	0.997
rs71490394	62370155	A	F32 Depressive episode	-0.00015626	0.66048	0.371434	0.2652	0.9975	0.994
rs71490394	62370155	A	F33 Recurrent depressive disorder	0.00024746	0.0065187	0.371434	0.2652	0.9975	1.15
rs71490394	62370155	A	D69 Purpura and other haemorrhagic conditions	4.7109e-05	0.73127	0.371434	0.2652	0.9975	1.01
rs71490394	62370155	A	D68 Other coagulation defects	0.00013697	0.18203	0.371434	0.2652	0.9975	1.06
rs71490394	62370155	A	D64 Other anaemias	2.7641e-05	0.93818	0.371434	0.2652	0.9975	1
rs71490394	62370155	A	miscarriage	3.9392e-05	0.82652	0.371434	0.2652	0.9975	1.01
rs71490394	62370155	A	D63 Anaemia in chronic diseases classified elsewhere	-1.5925e-05	0.85862	0.371434	0.2652	0.9975	0.991
rs71490394	62370155	A	N00-N08 Glomerular diseases	0.00030052	0.051327	0.371434	0.2652	0.9975	1.06
rs71490394	62370155	A	varicella zoster virus	4.4456e-05	0.7619	0.371434	0.2652	0.9975	1.01
rs71490394	62370155	A	I64 Stroke, not specified as haemorrhage or infarction	-0.00017896	0.10253	0.371434	0.2652	0.9975	0.932
rs71490394	62370155	A	N39 Other disorders of urinary system	0.0012336	0.0063585	0.371434	0.2652	0.9975	1.03
rs71490394	62370155	A	emphysema/chronic bronchitis	-0.00070621	0.02387	0.371434	0.2652	0.9975	0.967
rs71490394	62370155	A	I67 Other cerebrovascular diseases	-0.00019888	0.22644	0.371434	0.2652	0.9975	0.966
rs71490394	62370155	A	B00-B09 Viral infections characterized by skin and mucous membrane lesions	7.908e-05	0.55869	0.371434	0.2652	0.9975	1.02
rs71490394	62370155	A	I61 Intracerebral haemorrhage	-0.00012207	0.17428	0.371434	0.2652	0.9975	0.931
rs71490394	62370155	A	I63 Cerebral infarction	-1.8322e-05	0.92316	0.371434	0.2652	0.9975	0.998
rs71490394	62370155	A	N30 Cystitis	0.00041758	0.022059	0.371434	0.2652	0.9975	1.06
rs71490394	62370155	A	N31 Neuromuscular dysfunction of bladder, not elsewhere classified	0.00018323	0.17475	0.371434	0.2652	0.9975	1.05
rs71490394	62370155	A	N32 Other disorders of bladder	0.00047658	0.1236	0.371434	0.2652	0.9975	1.02
rs71490394	62370155	A	O80-O84 Delivery	-0.00075877	0.01596	0.371434	0.2652	0.9975	0.938
rs71490394	62370155	A	N36 Other disorders of urethra	0.00014833	0.11279	0.371434	0.2652	0.9975	1.08
rs71490394	62370155	A	C56 Malignant neoplasm of ovary	-2.9101e-05	0.86649	0.371434	0.2652	0.9975	0.992
rs71490394	62370155	A	C54 Malignant neoplasm of corpus uteri	0.00017143	0.42205	0.371434	0.2652	0.9975	1.03
rs71490394	62370155	A	asthma	-0.001129	0.083999	0.371434	0.2652	0.9975	0.989
rs71490394	62370155	A	N20-N23 Urolithiasis	0.00011609	0.66215	0.371434	0.2652	0.9975	1.01
rs71490394	62370155	A	C50 Malignant neoplasm of breast	0.00090699	0.11845	0.371434	0.2652	0.9975	1.02
rs71490394	62370155	A	H02 Other disorders of eyelid	0.00035589	0.16008	0.371434	0.2652	0.9975	1.03
rs71490394	62370155	A	H01 Other inflammation of eyelid	7.9728e-05	0.33064	0.371434	0.2652	0.9975	1.06
rs71490394	62370155	A	H00 Hordeolum and chalazion	8.9173e-05	0.53817	0.371434	0.2652	0.9975	1.02
rs71490394	62370155	A	M31 Other necrotising vasculopathies	-6.4989e-05	0.42409	0.371434	0.2652	0.9975	0.955
rs71490394	62370155	A	H04 Disorders of lachrymal system	-4.2656e-05	0.78743	0.371434	0.2652	0.9975	0.992
rs71490394	62370155	A	cataract	0.0002442	0.32982	0.371434	0.2652	0.9975	1.02
rs71490394	62370155	A	M00-M03 Infectious arthropathies	0.0001237	0.09495	0.371434	0.2652	0.9975	1.11
rs71490394	62370155	A	O30-O48 Maternal care related to the fetus and amniotic cavity and possible delivery problems	-0.00022433	0.62945	0.371434	0.2652	0.9975	0.992
rs71490394	62370155	A	N80-N98 Noninflammatory disorders of female genital tract	0.00092514	0.43486	0.371434	0.2652	0.9975	1.01
rs71490394	62370155	A	breast cysts	0.00043927	0.075952	0.371434	0.2652	0.9975	1.06
rs71490394	62370155	A	I65 Occlusion and stenosis of precerebral arteries, not resulting in cerebral infarction	2.5217e-05	0.81431	0.371434	0.2652	0.9975	1.01
rs71490394	62370155	A	L40 Psoriasis	-5.6602e-05	0.7189	0.371434	0.2652	0.9975	0.989
rs71490394	62370155	A	muscle/soft tissue problem	0.00033934	0.27156	0.371434	0.2652	0.9975	1.02
rs71490394	62370155	A	uterine problem	0.00028141	0.67475	0.371434	0.2652	0.9975	1.01
rs71490394	62370155	A	rheumatoid arthritis	-0.00017313	0.44439	0.371434	0.2652	0.9975	0.985
rs71490394	62370155	A	I60 Subarachnoid haemorrhage	4.1007e-05	0.66995	0.371434	0.2652	0.9975	1.02
rs71490394	62370155	A	H72 Perforation of tympanic membrane	-0.00010201	0.33441	0.371434	0.2652	0.9975	0.958
rs71490394	62370155	A	M45-M49 Spondylopathies	-0.00015184	0.66926	0.371434	0.2652	0.9975	0.995
rs71490394	62370155	A	C00-C14 Malignant neoplasms of lip, oral cavity and pharynx	-7.0843e-05	0.43731	0.371434	0.2652	0.9975	0.96
rs71490394	62370155	A	C51-C58 Malignant neoplasms of female genital organs	0.00022636	0.45431	0.371434	0.2652	0.9975	1.02
rs71490394	62370155	A	K21 Gastro-oesophageal reflux disease	0.00097884	0.045783	0.371434	0.2652	0.9975	1.02
rs71490394	62370155	A	spinal injury	6.1382e-05	0.47099	0.371434	0.2652	0.9975	1.04
rs71490394	62370155	A	throat or larynx disorder	0.00014318	0.46403	0.371434	0.2652	0.9975	1.02
rs71490394	62370155	A	peritonitis	0.00022718	0.071175	0.371434	0.2652	0.9975	1.07
rs71490394	62370155	A	H90 Conductive and sensorineural hearing loss	0.00012972	0.21433	0.371434	0.2652	0.9975	1.06
rs71490394	62370155	A	H91 Other hearing loss	0.00033044	0.064634	0.371434	0.2652	0.9975	1.05
rs71490394	62370155	A	H92 Otalgia and effusion of ear	-1.3567e-07	0.99861	0.371434	0.2652	0.9975	1
rs71490394	62370155	A	H93 Other disorders of ear, not elsewhere classified	-3.3008e-05	0.69691	0.371434	0.2652	0.9975	0.978
rs71490394	62370155	A	J80-J84 Other respiratory diseases principally affecting the interstitium	-6.2211e-05	0.65034	0.371434	0.2652	0.9975	0.984
rs71490394	62370155	A	osteopenia	-0.00012765	0.23502	0.371434	0.2652	0.9975	0.949
rs71490394	62370155	A	I95-I99 Other and unspecified disorders of the circulatory system	0.00017094	0.49047	0.371434	0.2652	0.9975	1.01
rs71490394	62370155	A	nasal/sinus disorder	0.00034709	0.17499	0.371434	0.2652	0.9975	1.03
rs71490394	62370155	A	L97 Ulcer of lower limb, not elsewhere classified	5.6976e-06	0.95845	0.371434	0.2652	0.9975	1
rs71490394	62370155	A	L90 Atrophic disorders of skin	5.5214e-05	0.7572	0.371434	0.2652	0.9975	1.01
rs71490394	62370155	A	L91 Hypertrophic disorders of skin	0.00031584	0.0047852	0.371434	0.2652	0.9975	1.13
rs71490394	62370155	A	L92 Granulomatous disorders of skin and subcutaneous tissue	-7.5876e-05	0.35146	0.371434	0.2652	0.9975	0.947
rs71490394	62370155	A	L98 Other disorders of skin and subcutaneous tissue, not elsewhere classified	-0.00030405	0.22213	0.371434	0.2652	0.9975	0.977
rs71490394	62370155	A	N17-N19 Renal failure	0.00028329	0.35462	0.371434	0.2652	0.9975	1.01
rs71490394	62370155	A	inflammatory bowel disease	-0.00025974	0.18961	0.371434	0.2652	0.9975	0.97
rs71490394	62370155	A	M20-M25 Other joint disorders	0.000697	0.26072	0.371434	0.2652	0.9975	1.01
rs71490394	62370155	A	E70-E90 Metabolic disorders	0.0014802	0.019337	0.371434	0.2652	0.9975	1.02
rs71490394	62370155	A	J69 Pneumonitis due to solids and liquids	-5.1715e-05	0.53052	0.371434	0.2652	0.9975	0.965
rs71490394	62370155	A	O99 Other maternal diseases classifiable elsewhere but complicating pregnancy, childbirth and the puerperium	0.00012809	0.61373	0.371434	0.2652	0.9975	1.02
rs71490394	62370155	A	disorder or pituitary gland	-1.9859e-05	0.80655	0.371434	0.2652	0.9975	0.986
rs71490394	62370155	A	G62 Other polyneuropathies	-9.1371e-05	0.42728	0.371434	0.2652	0.9975	0.968
rs71490394	62370155	A	dry eyes	-6.013e-06	0.94181	0.371434	0.2652	0.9975	0.996
rs71490394	62370155	A	O63 Long labour	7.3373e-06	0.97825	0.371434	0.2652	0.9975	1
rs71490394	62370155	A	other venous/lymphatic disease	-0.0001917	0.16644	0.371434	0.2652	0.9975	0.955
rs71490394	62370155	A	O68 Labour and delivery complicated by foetal stress [distress]	0.00039471	0.25472	0.371434	0.2652	0.9975	1.03
rs71490394	62370155	A	O69 Labour and delivery complicated by umbilical cord complications	-3.1332e-05	0.83957	0.371434	0.2652	0.9975	0.989
rs71490394	62370155	A	K65 Peritonitis	3.9852e-05	0.67827	0.371434	0.2652	0.9975	1.02
rs71490394	62370155	A	J18 Pneumonia, organism unspecified	-0.00043829	0.16336	0.371434	0.2652	0.9975	0.979
rs71490394	62370155	A	L29 Pruritus	7.9625e-06	0.93171	0.371434	0.2652	0.9975	1
rs71490394	62370155	A	M35 Other systemic involvement of connective tissue	-0.00014079	0.3355	0.371434	0.2652	0.9975	0.97
rs71490394	62370155	A	F10-F19 Mental and behavioural disorders due to psychoactive substance use	0.00024708	0.5403	0.371434	0.2652	0.9975	1.01
rs71490394	62370155	A	K01 Embedded and impacted teeth	-6.158e-06	0.96642	0.371434	0.2652	0.9975	0.999
rs71490394	62370155	A	K02 Dental caries	3.8582e-05	0.83667	0.371434	0.2652	0.9975	1.01
rs71490394	62370155	A	K04 Diseases of pulp and periapical tissues	-5.9346e-06	0.97081	0.371434	0.2652	0.9975	0.999
rs71490394	62370155	A	K05 Gingivitis and periodontal diseases	0.00010656	0.27136	0.371434	0.2652	0.9975	1.06
rs71490394	62370155	A	K07 Dentofacial anomalies [including malocclusion]	-0.00010758	0.19231	0.371434	0.2652	0.9975	0.928
rs71490394	62370155	A	K08 Other disorders of teeth and supporting structures	-0.00028374	0.10107	0.371434	0.2652	0.9975	0.956
rs71490394	62370155	A	K61 Abscess of anal and rectal regions	2.5395e-05	0.83772	0.371434	0.2652	0.9975	1.01
rs71490394	62370155	A	I10 Essential (primary) hypertension	0.00086346	0.25431	0.371434	0.2652	0.9975	1.01
rs71490394	62370155	A	I12 Hypertensive renal disease	7.737e-05	0.55623	0.371434	0.2652	0.9975	1.02
rs71490394	62370155	A	G60-G64 Polyneuropathies and other disorders of the peripheral nervous system	-3.0932e-05	0.82747	0.371434	0.2652	0.9975	0.993
rs71490394	62370155	A	N75 Diseases of Bartholin's gland	-5.3961e-05	0.74693	0.371434	0.2652	0.9975	0.983
rs71490394	62370155	A	N76 Other inflammation of vagina and vulva	-0.00035962	0.037359	0.371434	0.2652	0.9975	0.9
rs71490394	62370155	A	N70 Salpingitis and oophoritis	-0.00014692	0.30301	0.371434	0.2652	0.9975	0.939
rs71490394	62370155	A	N72 Inflammatory disease of cervix uteri	-0.00049197	0.020149	0.371434	0.2652	0.9975	0.909
rs71490394	62370155	A	N73 Other female pelvic inflammatory diseases	8.4279e-05	0.7954	0.371434	0.2652	0.9975	1.01
rs71490394	62370155	A	I70-I79 Diseases of arteries, arterioles and capillaries	-6.8834e-05	0.81064	0.371434	0.2652	0.9975	0.996
rs71490394	62370155	A	infection of nervous system	0.00031808	0.038948	0.371434	0.2652	0.9975	1.07
rs71490394	62370155	A	cranial nerve problem/palsy	-8.8198e-05	0.35924	0.371434	0.2652	0.9975	0.956
rs71490394	62370155	A	K92 Other diseases of digestive system	0.00022082	0.49128	0.371434	0.2652	0.9975	1.01
rs71490394	62370155	A	K91 Postprocedural disorders of digestive system, not elsewhere classified	-0.00014242	0.28661	0.371434	0.2652	0.9975	0.963
rs71490394	62370155	A	K90 Intestinal malabsorption	0.00023903	0.11481	0.371434	0.2652	0.9975	1.05
rs71490394	62370155	A	L55-L59 Radiation-related disorders of the skin and subcutaneous tissue	-0.00034198	0.041265	0.371434	0.2652	0.9975	0.945
rs71490394	62370155	A	arthritis (nos)	-0.00010832	0.56341	0.371434	0.2652	0.9975	0.986
rs71490394	62370155	A	chronic fatigue syndrome	-0.00010611	0.46334	0.371434	0.2652	0.9975	0.976
rs71490394	62370155	A	H60-H62 Diseases of external ear	-0.00010681	0.40495	0.371434	0.2652	0.9975	0.97
rs71490394	62370155	A	H30-H36 Disorders of choroid and retina	0.00021458	0.45253	0.371434	0.2652	0.9975	1.01
rs71490394	62370155	A	I89 Other non-infective disorders of lymphatic vessels and lymph nodes	2.436e-05	0.77822	0.371434	0.2652	0.9975	1.02
rs71490394	62370155	A	K35-K38 Diseases of appendix	-0.00025858	0.1982	0.371434	0.2652	0.9975	0.97
rs71490394	62370155	A	I83 Varicose veins of lower extremities	0.00019009	0.57596	0.371434	0.2652	0.9975	1.01
rs71490394	62370155	A	I80 Phlebitis and thrombophlebitis	0.00013644	0.5084	0.371434	0.2652	0.9975	1.02
rs71490394	62370155	A	pneumonia	-0.00041988	0.10234	0.371434	0.2652	0.9975	0.97
rs71490394	62370155	A	I20-I25 Ischaemic heart diseases	7.354e-05	0.89048	0.371434	0.2652	0.9975	1
rs71490394	62370155	A	I84 Haemorrhoids	0.00030682	0.53647	0.371434	0.2652	0.9975	1.01
rs71490394	62370155	A	I85 Oesophageal varices	-5.2176e-05	0.49669	0.371434	0.2652	0.9975	0.959
rs71490394	62370155	A	psoriatic arthropathy	-0.0001279	0.17997	0.371434	0.2652	0.9975	0.936
rs71490394	62370155	A	M89 Other disorders of bone	7.8669e-06	0.95244	0.371434	0.2652	0.9975	1
rs71490394	62370155	A	M86 Osteomyelitis	3.4731e-05	0.65308	0.371434	0.2652	0.9975	1.03
rs71490394	62370155	A	M87 Osteonecrosis	2.7425e-05	0.73009	0.371434	0.2652	0.9975	1.02
rs71490394	62370155	A	M84 Disorders of continuity of bone	3.0372e-05	0.81593	0.371434	0.2652	0.9975	1.01
rs71490394	62370155	A	M85 Other disorders of bone density and structure	-6.3402e-05	0.5682	0.371434	0.2652	0.9975	0.976
rs71490394	62370155	A	M80 Osteoporosis with pathological fracture	1.8973e-05	0.85077	0.371434	0.2652	0.9975	1.01
rs71490394	62370155	A	M81 Osteoporosis without pathological fracture	-0.00028322	0.27059	0.371434	0.2652	0.9975	0.981
rs71490394	62370155	A	anxiety/panic attacks	-4.0378e-05	0.8732	0.371434	0.2652	0.9975	0.997
rs71490394	62370155	A	B15-B19 Viral hepatitis	7.2511e-05	0.36998	0.371434	0.2652	0.9975	1.05
rs71490394	62370155	A	chronic/degenerative neurological problem	-0.00021526	0.20134	0.371434	0.2652	0.9975	0.965
rs71490394	62370155	A	type 2 diabetes	0.00031159	0.069557	0.371434	0.2652	0.9975	1.05
rs71490394	62370155	A	gastro-oesophageal reflux (gord) / gastric reflux	0.00066071	0.12675	0.371434	0.2652	0.9975	1.02
rs71490394	62370155	A	M62 Other disorders of muscle	3.6153e-05	0.7198	0.371434	0.2652	0.9975	1.02
rs71490394	62370155	A	M65 Synovitis and tenosynovitis	0.00020745	0.39	0.371434	0.2652	0.9975	1.02
rs71490394	62370155	A	M66 Spontaneous rupture of synovium and tendon	-8.2382e-06	0.91536	0.371434	0.2652	0.9975	0.994
rs71490394	62370155	A	M67 Other disorders of synovium and tendon	-2.5426e-05	0.90242	0.371434	0.2652	0.9975	0.997
rs71490394	62370155	A	H80-H83 Diseases of inner ear	-0.00017518	0.25243	0.371434	0.2652	0.9975	0.965
rs71490394	62370155	A	M50-M54 Other dorsopathies	-0.00021412	0.63957	0.371434	0.2652	0.9975	0.995
rs71490394	62370155	A	pneumothorax	-3.3589e-05	0.76908	0.371434	0.2652	0.9975	0.988
rs71490394	62370155	A	neurological injury/trauma	6.0584e-05	0.70633	0.371434	0.2652	0.9975	1.01
rs71490394	62370155	A	C60-C63 Malignant neoplasms of male genital organs	0.00018489	0.74463	0.371434	0.2652	0.9975	1.01
rs71490394	62370155	A	gout	0.00016524	0.50762	0.371434	0.2652	0.9975	1.01
rs71490394	62370155	A	N70-N77 Inflammatory diseases of female pelvic organs	-0.00059887	0.20671	0.371434	0.2652	0.9975	0.977
rs71490394	62370155	A	D10-D36 Benign neoplasms	-7.5421e-05	0.39324	0.371434	0.2652	0.9975	0.955
rs71490394	62370155	A	testicular problems (not cancer)	7.8496e-05	0.65552	0.371434	0.2652	0.9975	1.03
rs71490394	62370155	A	nervous breakdown	-0.00032191	0.00011545	0.371434	0.2652	0.9975	0.803
rs71490394	62370155	A	H43 Disorders of vitreous body	0.0001735	0.16136	0.371434	0.2652	0.9975	1.05
rs71490394	62370155	A	H40 Glaucoma	0.00010791	0.62573	0.371434	0.2652	0.9975	1.01
rs71490394	62370155	A	menorrhagia (unknown cause)	-0.00042406	0.038907	0.371434	0.2652	0.9975	0.918
rs71490394	62370155	A	H00-H06 Disorders of eyelid, lacrimal system and orbit	0.00046989	0.15217	0.371434	0.2652	0.9975	1.02
rs71490394	62370155	A	Cheese intake	-0.0026653	0.2143	0.371434	0.2652	0.9975	-
rs71490394	62370155	A	Part of a multiple birth	1.86e-05	0.95377	0.371434	0.2652	0.9975	1
rs71490394	62370155	A	Ease of skin tanning	-0.0018488	0.29527	0.371434	0.2652	0.9975	-
rs71490394	62370155	A	Variation in diet	-0.0028349	0.021704	0.371434	0.2652	0.9975	-
rs71490394	62370155	A	Usual walking pace	0.00092003	0.44876	0.371434	0.2652	0.9975	-
rs71490394	62370155	A	Number of vehicles in household	-0.00086981	0.61805	0.371434	0.2652	0.9975	-
rs71490394	62370155	A	Skin colour	0.00097969	0.35291	0.371434	0.2652	0.9975	-
rs71490394	62370155	A	Pork intake	-0.0016604	0.26203	0.371434	0.2652	0.9975	-
rs71490394	62370155	A	Salt added to food	-0.0001265	0.94128	0.371434	0.2652	0.9975	-
rs71490394	62370155	A	Hot drink temperature	0.0029649	0.0097453	0.371434	0.2652	0.9975	-
rs71490394	62370155	A	Alcohol intake frequency.	0.0031468	0.28276	0.371434	0.2652	0.9975	-
rs71490394	62370155	A	Alcohol drinker status	0.00062826	0.4467	0.371434	0.2652	0.9975	-
rs71490394	62370155	A	Processed meat intake	0.002616	0.21039	0.371434	0.2652	0.9975	-
rs71490394	62370155	A	Poultry intake	0.0019193	0.29464	0.371434	0.2652	0.9975	-
rs71490394	62370155	A	Beef intake	-0.0023931	0.15932	0.371434	0.2652	0.9975	-
rs71490394	62370155	A	Lamb/mutton intake	-0.0024527	0.089123	0.371434	0.2652	0.9975	-
rs71490394	62370155	A	Oily fish intake	-0.0028902	0.11964	0.371434	0.2652	0.9975	-
rs71490394	62370155	A	Non-oily fish intake	0.00046813	0.77475	0.371434	0.2652	0.9975	-
rs71490394	62370155	A	Smoking status	-0.00068027	0.6085	0.371434	0.2652	0.9975	-
rs71490394	62370155	A	Current tobacco smoking	-0.0012115	0.28365	0.371434	0.2652	0.9975	-
rs71490394	62370155	A	Comparative body size at age 10	0.00031114	0.80899	0.371434	0.2652	0.9975	-
rs71490394	62370155	A	Comparative height size at age 10	-0.00010067	0.93173	0.371434	0.2652	0.9975	-
rs71490394	62370155	A	Handedness (chirality/laterality)	-0.00017958	0.7756	0.371434	0.2652	0.9975	0.998
rs71490394	62370155	A	Mean reticulocyte volume	-0.039061	0.0037341	0.371434	0.2652	0.9975	-
rs71490394	62370155	A	Immature reticulocyte fraction	0.00016364	0.13824	0.371434	0.2652	0.9975	-
rs71490394	62370155	A	Reticulocyte percentage	0.0036695	0.00023073	0.371434	0.2652	0.9975	-
rs71490394	62370155	A	Reticulocyte count	0.0001459	0.0012728	0.371434	0.2652	0.9975	-
rs71490394	62370155	A	High light scatter reticulocyte count	5.3353e-05	0.0011565	0.371434	0.2652	0.9975	-
rs71490394	62370155	A	Mean sphered cell volume	-0.024521	0.0054343	0.371434	0.2652	0.9975	-
rs71490394	62370155	A	High light scatter reticulocyte percentage	0.0013188	0.0003272	0.371434	0.2652	0.9975	-
rs71490394	62370155	A	Nucleated red blood cell percentage	0.0016914	0.048943	0.371434	0.2652	0.9975	-
rs71490394	62370155	A	Nucleated red blood cell count	0.0001047	0.12963	0.371434	0.2652	0.9975	-
rs71490394	62370155	A	Lymphocyte count	0.0015947	0.15894	0.371434	0.2652	0.9975	-
rs71490394	62370155	A	Monocyte count	-0.00093073	0.0013282	0.371434	0.2652	0.9975	-
rs71490394	62370155	A	Neutrophill count	-0.0097286	0.00017167	0.371434	0.2652	0.9975	-
rs71490394	62370155	A	Eosinophill count	0.00067986	0.0033135	0.371434	0.2652	0.9975	-
rs71490394	62370155	A	Basophill count	-5.6576e-05	0.48606	0.371434	0.2652	0.9975	-
rs71490394	62370155	A	Lymphocyte percentage	0.055398	3.6639e-05	0.371434	0.2652	0.9975	-
rs71490394	62370155	A	Monocyte percentage	-0.0033129	0.39325	0.371434	0.2652	0.9975	-
rs71490394	62370155	A	Neutrophill percentage	-0.06629	2.3329e-05	0.371434	0.2652	0.9975	-
rs71490394	62370155	A	Eosinophill percentage	0.013143	4.3099e-05	0.371434	0.2652	0.9975	-
rs71490394	62370155	A	Basophill percentage	0.00042681	0.63681	0.371434	0.2652	0.9975	-
rs71490394	62370155	A	Mean platelet (thrombocyte) volume	1.5048e-05	0.99261	0.371434	0.2652	0.9975	-
rs71490394	62370155	A	Platelet distribution width	0.0031337	0.00038776	0.371434	0.2652	0.9975	-
rs71490394	62370155	A	Mean corpuscular haemoglobin concentration	0.0044836	0.015557	0.371434	0.2652	0.9975	-
rs71490394	62370155	A	Platelet crit	-3.0802e-05	0.69278	0.371434	0.2652	0.9975	-
rs71490394	62370155	A	White blood cell (leukocyte) count	-0.0073422	0.021953	0.371434	0.2652	0.9975	-
rs71490394	62370155	A	Mean corpuscular haemoglobin	0.0057331	0.053502	0.371434	0.2652	0.9975	-
rs71490394	62370155	A	Platelet count	-0.031335	0.73914	0.371434	0.2652	0.9975	-
rs71490394	62370155	A	Mean corpuscular volume	0.0049642	0.49826	0.371434	0.2652	0.9975	-
rs71490394	62370155	A	Red blood cell (erythrocyte) distribution width	-0.006043	0.00040341	0.371434	0.2652	0.9975	-
rs71490394	62370155	A	Red blood cell (erythrocyte) count	-0.0013296	0.02813	0.371434	0.2652	0.9975	-
rs71490394	62370155	A	Haemoglobin concentration	-0.0021275	0.2316	0.371434	0.2652	0.9975	-
rs71490394	62370155	A	Haematocrit percentage	-0.010463	0.046295	0.371434	0.2652	0.9975	-
rs71490394	62370155	A	Whole body fat mass	-0.066261	4.2989e-05	0.371434	0.2652	0.9975	-
rs71490394	62370155	A	Trunk predicted mass	0.0086251	0.087495	0.371434	0.2652	0.9975	-
rs71490394	62370155	A	Trunk fat-free mass	0.0089955	0.087189	0.371434	0.2652	0.9975	-
rs71490394	62370155	A	Trunk fat mass	-0.048341	7.5925e-08	0.371434	0.2652	0.9975	-
rs71490394	62370155	A	Trunk fat percentage	-0.0873	9.232e-12	0.371434	0.2652	0.9975	-
rs71490394	62370155	A	Body fat percentage	-0.066446	2.2403e-09	0.371434	0.2652	0.9975	-
rs71490394	62370155	A	Arm predicted mass (left)	0.00079102	0.29075	0.371434	0.2652	0.9975	-
rs71490394	62370155	A	Arm fat-free mass (left)	0.0007607	0.33813	0.371434	0.2652	0.9975	-
rs71490394	62370155	A	Arm fat mass (left)	-0.0037096	0.0023283	0.371434	0.2652	0.9975	-
rs71490394	62370155	A	Arm fat percentage (left)	-0.068125	3.3772e-07	0.371434	0.2652	0.9975	-
rs71490394	62370155	A	Arm predicted mass (right)	0.00089657	0.20189	0.371434	0.2652	0.9975	-
rs71490394	62370155	A	Arm fat-free mass (right)	0.00083548	0.2623	0.371434	0.2652	0.9975	-
rs71490394	62370155	A	Arm fat mass (right)	-0.0035406	0.0011722	0.371434	0.2652	0.9975	-
rs71490394	62370155	A	Arm fat percentage (right)	-0.072767	4.2441e-08	0.371434	0.2652	0.9975	-
rs71490394	62370155	A	Leg predicted mass (left)	-0.0030277	0.11647	0.371434	0.2652	0.9975	-
rs71490394	62370155	A	Leg fat-free mass (left)	-0.0033134	0.10715	0.371434	0.2652	0.9975	-
rs71490394	62370155	A	Leg fat mass (left)	-0.0072589	0.007543	0.371434	0.2652	0.9975	-
rs71490394	62370155	A	Leg fat percentage (left)	-0.033583	0.00026995	0.371434	0.2652	0.9975	-
rs71490394	62370155	A	Impedance of arm (right)	-0.47182	3.3273e-13	0.371434	0.2652	0.9975	-
rs71490394	62370155	A	Leg predicted mass (right)	-0.0025175	0.1896	0.371434	0.2652	0.9975	-
rs71490394	62370155	A	Leg fat-free mass (right)	-0.002783	0.17389	0.371434	0.2652	0.9975	-
rs71490394	62370155	A	Impedance of whole body	-0.61014	6.9939e-08	0.371434	0.2652	0.9975	-
rs71490394	62370155	A	Whole body fat-free mass	0.0053436	0.60314	0.371434	0.2652	0.9975	-
rs71490394	62370155	A	Leg fat mass (right)	-0.0072709	0.0088857	0.371434	0.2652	0.9975	-
rs71490394	62370155	A	Impedance of arm (left)	-0.4355	9.8177e-11	0.371434	0.2652	0.9975	-
rs71490394	62370155	A	Leg fat percentage (right)	-0.035273	0.0002749	0.371434	0.2652	0.9975	-
rs71490394	62370155	A	Impedance of leg (left)	-0.10153	0.067539	0.371434	0.2652	0.9975	-
rs71490394	62370155	A	Impedance of leg (right)	-0.088351	0.11147	0.371434	0.2652	0.9975	-
rs71490394	62370155	A	Basal metabolic rate	-0.53139	0.70379	0.371434	0.2652	0.9975	-
rs71490394	62370155	A	Body mass index (BMI)	-0.01546	0.061472	0.371434	0.2652	0.9975	-
rs71490394	62370155	A	Whole body water mass	0.0043716	0.56385	0.371434	0.2652	0.9975	-
rs71490394	62370155	A	Weight	-0.063152	0.0087244	0.371434	0.2652	0.9975	-
rs71490394	62370155	A	Sitting height	-0.015944	0.0057652	0.371434	0.2652	0.9975	-
rs71490394	62370155	A	Hand grip strength (left) / Hand grip strength (right)	-0.00029151	0.48088	0.371434	0.2652	0.9975	-
rs71490394	62370155	A	Body mass index (BMI)	-0.016204	0.051743	0.371434	0.2652	0.9975	-
rs71490394	62370155	A	Weight	-0.067374	0.0054703	0.371434	0.2652	0.9975	-
rs71490394	62370155	A	Standing height	-0.015554	0.068145	0.371434	0.2652	0.9975	-
rs71490394	62370155	A	Waist circumference / Hip circumference	0.00094074	3.513e-14	0.371434	0.2652	0.9975	-
rs71490394	62370155	A	Hip circumference	-0.075047	4.9088e-06	0.371434	0.2652	0.9975	-
rs71490394	62370155	A	Waist circumference	0.030491	0.15732	0.371434	0.2652	0.9975	-
rs71490394	62370155	A	Townsend deprivation index at recruitment	0.009068	0.11692	0.371434	0.2652	0.9975	-
rs71490394	62370155	A	Dried fruit intake	-0.0039373	0.18936	0.371434	0.2652	0.9975	-
rs71490394	62370155	A	Coffee intake	-0.011161	0.0091262	0.371434	0.2652	0.9975	-
rs71490394	62370155	A	Water intake	0.010861	0.013007	0.371434	0.2652	0.9975	-
rs71490394	62370155	A	Frequency of solarium/sunlamp use	-0.011192	0.24817	0.371434	0.2652	0.9975	-
rs71490394	62370155	A	Salad / raw vegetable intake	-0.0023278	0.55515	0.371434	0.2652	0.9975	-
rs71490394	62370155	A	Time spent watching television (TV)	0.0068334	0.030004	0.371434	0.2652	0.9975	-
rs71490394	62370155	A	Number of days/week of vigorous physical activity 10+ minutes	0.0043718	0.2703	0.371434	0.2652	0.9975	-
rs71490394	62370155	A	Number of days/week of moderate physical activity 10+ minutes	-0.0025657	0.58863	0.371434	0.2652	0.9975	-
rs71490394	62370155	A	Cereal intake	0.01414	0.013436	0.371434	0.2652	0.9975	-
rs71490394	62370155	A	Fresh fruit intake	-0.0030263	0.31521	0.371434	0.2652	0.9975	-
rs71490394	62370155	A	Tea intake	0.00037576	0.94838	0.371434	0.2652	0.9975	-
rs71490394	62370155	A	Cooked vegetable intake	-0.00547	0.10552	0.371434	0.2652	0.9975	-
rs71490394	62370155	A	Bread intake	0.01135	0.49932	0.371434	0.2652	0.9975	-
rs71490394	62370155	A	Number of days/week walked 10+ minutes	-0.0037867	0.34133	0.371434	0.2652	0.9975	-
rs71490394	62370155	A	Number of full brothers	0.0033356	0.17501	0.371434	0.2652	0.9975	-
rs71490394	62370155	A	Number of full sisters	0.0022113	0.34766	0.371434	0.2652	0.9975	-
rs71490394	62370155	A	Number in household	0.002365	0.27901	0.371434	0.2652	0.9975	-
rs71490394	62370155	A	Hand grip strength (left)	-0.017892	0.21623	0.371434	0.2652	0.9975	-
rs71490394	62370155	A	Hand grip strength (right)	-0.021888	0.13048	0.371434	0.2652	0.9975	-
rs71490394	62370155	A	Number of self-reported cancers	-0.00024621	0.71084	0.371434	0.2652	0.9975	-
rs71490394	62370155	A	Number of self-reported non-cancer illnesses	0.00035251	0.92279	0.371434	0.2652	0.9975	-
rs71490394	62370155	A	Number of operations, self-reported	0.0041947	0.17344	0.371434	0.2652	0.9975	-
rs71490394	62370155	A	Number of treatments/medications taken	0.0070578	0.16839	0.371434	0.2652	0.9975	-
rs71490394	62370155	A	Sleep duration	0.0038715	0.080274	0.371434	0.2652	0.9975	-
rs71490394	62370155	A	Mean time to correctly identify matches	0.60587	0.0056073	0.371434	0.2652	0.9975	-
rs71490394	62370155	A	Pace-maker	0.00017426	0.14211	0.371434	0.2652	0.9975	1.06
rs2027761	73036179	T	J40-J47 Chronic lower respiratory diseases	-0.00078601	0.3651	0.111991	0.249	0.998865	0.989
rs2027761	73036179	T	G25 Other extrapyramidal and movement disorders	-1.6446e-06	0.98972	0.111991	0.249	0.998865	0.999
rs2027761	73036179	T	G20 Parkinson's disease	-0.00021429	0.21635	0.111991	0.249	0.998865	0.925
rs2027761	73036179	T	L72 Follicular cysts of skin and subcutaneous tissue	-0.00027625	0.55026	0.111991	0.249	0.998865	0.986
rs2027761	73036179	T	oesophageal disorder	-0.0011878	0.13959	0.111991	0.249	0.998865	0.981
rs2027761	73036179	T	bacterial infection	0.00014718	0.65693	0.111991	0.249	0.998865	1.01
rs2027761	73036179	T	psychological/psychiatric problem	0.00075442	0.3809	0.111991	0.249	0.998865	1.01
rs2027761	73036179	T	J34 Other disorders of nose and nasal sinuses	0.0007759	0.061133	0.111991	0.249	0.998865	1.05
rs2027761	73036179	T	H15-H22 Disorders of sclera, cornea, iris and ciliary body	0.00033603	0.10676	0.111991	0.249	0.998865	1.09
rs2027761	73036179	T	O26 Maternal care for other conditions predominantly related to pregnancy	-0.00042386	0.28397	0.111991	0.249	0.998865	0.948
rs2027761	73036179	T	O20 Haemorrhage in early pregnancy	0.00044885	0.1168	0.111991	0.249	0.998865	1.12
rs2027761	73036179	T	heart valve problem/heart murmur	-0.00024664	0.40093	0.111991	0.249	0.998865	0.969
rs2027761	73036179	T	O94-O99 Other obstetric conditions, not elsewhere classified	-0.00047174	0.23032	0.111991	0.249	0.998865	0.941
rs2027761	73036179	T	other fractures	6.441e-05	0.63048	0.111991	0.249	0.998865	1.04
rs2027761	73036179	T	glaucoma	0.00087125	0.0082256	0.111991	0.249	0.998865	1.09
rs2027761	73036179	T	O20-O29 Other maternal disorders predominantly related to pregnancy	0.00010848	0.83122	0.111991	0.249	0.998865	1.01
rs2027761	73036179	T	A30-A49 Other bacterial diseases	-0.0001432	0.68819	0.111991	0.249	0.998865	0.988
rs2027761	73036179	T	K44 Diaphragmatic hernia	-0.001651	0.03814	0.111991	0.249	0.998865	0.973
rs2027761	73036179	T	K40 Inguinal hernia	-0.00048389	0.42687	0.111991	0.249	0.998865	0.987
rs2027761	73036179	T	K41 Femoral hernia	0.00011306	0.38255	0.111991	0.249	0.998865	1.08
rs2027761	73036179	T	K42 Umbilical hernia	-0.00023786	0.44514	0.111991	0.249	0.998865	0.974
rs2027761	73036179	T	K43 Ventral hernia	9.1801e-05	0.75837	0.111991	0.249	0.998865	1.01
rs2027761	73036179	T	G51 Facial nerve disorders	-6.1112e-05	0.68633	0.111991	0.249	0.998865	0.971
rs2027761	73036179	T	G57 Mononeuropathies of lower limb	-0.00023064	0.27129	0.111991	0.249	0.998865	0.944
rs2027761	73036179	T	G56 Mononeuropathies of upper limb	0.00080812	0.11789	0.111991	0.249	0.998865	1.03
rs2027761	73036179	T	G55 Nerve root and plexus compressions in diseases classified elsewhere	2.7422e-05	0.93219	0.111991	0.249	0.998865	1
rs2027761	73036179	T	gastric/stomach ulcers	-0.00037726	0.17846	0.111991	0.249	0.998865	0.948
rs2027761	73036179	T	E66 Obesity	0.00014643	0.77732	0.111991	0.249	0.998865	1.01
rs2027761	73036179	T	M05-M14 Inflammatory polyarthropathies	0.001304	0.055677	0.111991	0.249	0.998865	1.03
rs2027761	73036179	T	mumps / epidemic parotitis	0.00030401	0.047354	0.111991	0.249	0.998865	1.15
rs2027761	73036179	T	other renal/kidney problem	0.00055757	0.022219	0.111991	0.249	0.998865	1.11
rs2027761	73036179	T	G40-G47 Episodic and paroxysmal disorders	0.00051233	0.39336	0.111991	0.249	0.998865	1.02
rs2027761	73036179	T	G00-G09 Inflammatory diseases of the central nervous system	-0.00011481	0.37021	0.111991	0.249	0.998865	0.925
rs2027761	73036179	T	J22 Unspecified acute lower respiratory infection	-0.00016322	0.71234	0.111991	0.249	0.998865	0.991
rs2027761	73036179	T	hypothyroidism/myxoedema	0.00071941	0.28111	0.111991	0.249	0.998865	1.02
rs2027761	73036179	T	O10-O16 Oedema, proteinuria and hypertensive disorders in pregnancy, childbirth and the puerperium	2.0993e-05	0.95075	0.111991	0.249	0.998865	1
rs2027761	73036179	T	D73 Diseases of spleen	1.9889e-06	0.98662	0.111991	0.249	0.998865	1
rs2027761	73036179	T	D70 Agranulocytosis	-0.00011249	0.70003	0.111991	0.249	0.998865	0.985
rs2027761	73036179	T	B25-B34 Other viral diseases	8.1651e-05	0.71813	0.111991	0.249	0.998865	1.02
rs2027761	73036179	T	epilepsy	0.00020898	0.48655	0.111991	0.249	0.998865	1.03
rs2027761	73036179	T	D75 Other diseases of blood and blood-forming organs	9.3379e-05	0.4682	0.111991	0.249	0.998865	1.06
rs2027761	73036179	T	N92 Excessive, frequent and irregular menstruation	0.00058062	0.57252	0.111991	0.249	0.998865	1.01
rs2027761	73036179	T	N93 Other abnormal uterine and vaginal bleeding	0.00065365	0.27917	0.111991	0.249	0.998865	1.04
rs2027761	73036179	T	N90 Other noninflammatory disorders of vulva and perineum	-1.9969e-05	0.96131	0.111991	0.249	0.998865	0.998
rs2027761	73036179	T	N97 Female infertility	0.00024895	0.40617	0.111991	0.249	0.998865	1.06
rs2027761	73036179	T	N94 Pain and other conditions associated with female genital organs and menstrual cycle	0.0011463	0.035813	0.111991	0.249	0.998865	1.08
rs2027761	73036179	T	N95 Menopausal and other perimenopausal disorders	0.00053742	0.56749	0.111991	0.249	0.998865	1.01
rs2027761	73036179	T	F05 Delirium, not induced by alcohol and other psychoactive substances	0.00010643	0.38798	0.111991	0.249	0.998865	1.08
rs2027761	73036179	T	D51 Vitamin B12 deficiency anaemia	0.00010825	0.47842	0.111991	0.249	0.998865	1.05
rs2027761	73036179	T	hiatus hernia	-0.00025754	0.60061	0.111991	0.249	0.998865	0.989
rs2027761	73036179	T	L20-L30 Dermatitis and eczema	0.00037561	0.19145	0.111991	0.249	0.998865	1.05
rs2027761	73036179	T	eczema/dermatitis	0.00077952	0.1317	0.111991	0.249	0.998865	1.03
rs2027761	73036179	T	other neurological problem	-0.00047019	0.23079	0.111991	0.249	0.998865	0.967
rs2027761	73036179	T	M70-M79 Other soft tissue disorders	0.0011974	0.14048	0.111991	0.249	0.998865	1.02
rs2027761	73036179	T	gastritis/gastric erosions	-5.1209e-05	0.69617	0.111991	0.249	0.998865	0.968
rs2027761	73036179	T	I51 Complications and ill-defined descriptions of heart disease	1.8635e-05	0.95497	0.111991	0.249	0.998865	1
rs2027761	73036179	T	I50 Heart failure	-0.00031547	0.39794	0.111991	0.249	0.998865	0.976
rs2027761	73036179	T	N03 Chronic nephritic syndrome	0.00018553	0.22044	0.111991	0.249	0.998865	1.09
rs2027761	73036179	T	N02 Recurrent and persistent haematuria	-7.4453e-05	0.58659	0.111991	0.249	0.998865	0.957
rs2027761	73036179	T	H18 Other disorders of cornea	0.00030788	0.018093	0.111991	0.249	0.998865	1.22
rs2027761	73036179	T	C43 Malignant melanoma of skin	-0.00066479	0.006426	0.111991	0.249	0.998865	0.885
rs2027761	73036179	T	M24 Other specific joint derangements	0.00027695	0.2907	0.111991	0.249	0.998865	1.05
rs2027761	73036179	T	H11 Other disorders of conjunctiva	0.00011002	0.43827	0.111991	0.249	0.998865	1.06
rs2027761	73036179	T	M20 Acquired deformities of fingers and toes	0.00011749	0.81221	0.111991	0.249	0.998865	1.01
rs2027761	73036179	T	M21 Other acquired deformities of limbs	0.00034264	0.10613	0.111991	0.249	0.998865	1.09
rs2027761	73036179	T	M22 Disorders of patella	-0.00019793	0.20883	0.111991	0.249	0.998865	0.916
rs2027761	73036179	T	M23 Internal derangement of knee	-0.00049611	0.42035	0.111991	0.249	0.998865	0.986
rs2027761	73036179	T	D65-D69 Coagulation defects, purpura and other haemorrhagic conditions	-0.00025211	0.33733	0.111991	0.249	0.998865	0.96
rs2027761	73036179	T	kidney stone/ureter stone/bladder stone	-0.00028952	0.31755	0.111991	0.249	0.998865	0.963
rs2027761	73036179	T	carpal tunnel syndrome	-0.00010406	0.43521	0.111991	0.249	0.998865	0.938
rs2027761	73036179	T	breast disease (not cancer)	-1.7125e-05	0.9744	0.111991	0.249	0.998865	0.999
rs2027761	73036179	T	D86 Sarcoidosis	4.3607e-06	0.97081	0.111991	0.249	0.998865	1
rs2027761	73036179	T	O60-O75 Complications of labour and delivery	0.00090681	0.26462	0.111991	0.249	0.998865	1.02
rs2027761	73036179	T	gynaecological disorder (not cancer)	-0.00023827	0.84659	0.111991	0.249	0.998865	0.997
rs2027761	73036179	T	E50-E64 Other nutritional deficiencies	0.00042719	0.026199	0.111991	0.249	0.998865	1.14
rs2027761	73036179	T	J95-J99 Other diseases of the respiratory system	0.00073723	0.048829	0.111991	0.249	0.998865	1.06
rs2027761	73036179	T	depression	0.00028491	0.70818	0.111991	0.249	0.998865	1.01
rs2027761	73036179	T	K90-K93 Other diseases of the digestive system	0.00024099	0.67099	0.111991	0.249	0.998865	1.01
rs2027761	73036179	T	E05 Thyrotoxicosis [hyperthyroidism]	0.00014977	0.49637	0.111991	0.249	0.998865	1.03
rs2027761	73036179	T	pleurisy	0.00022741	0.24078	0.111991	0.249	0.998865	1.07
rs2027761	73036179	T	K35 Acute appendicitis	0.00023812	0.39022	0.111991	0.249	0.998865	1.03
rs2027761	73036179	T	gestational hypertension/pre-eclampsia	-0.00055533	0.15087	0.111991	0.249	0.998865	0.928
rs2027761	73036179	T	B98 Other specified infectious agents as the cause of diseases classified to other chapters	-0.00013606	0.36388	0.111991	0.249	0.998865	0.935
rs2027761	73036179	T	B96 Other bacterial agents as the cause of diseases classified to other chapters	0.000267	0.57543	0.111991	0.249	0.998865	1.01
rs2027761	73036179	T	B97 Viral agents as the cause of diseases classified to other chapters	-4.5595e-05	0.70361	0.111991	0.249	0.998865	0.965
rs2027761	73036179	T	B95 Streptococcus and staphylococcus as the cause of diseases classified to other chapters	0.00043205	0.18696	0.111991	0.249	0.998865	1.05
rs2027761	73036179	T	L00-L08 Infections of the skin and subcutaneous tissue	-0.0010412	0.045714	0.111991	0.249	0.998865	0.959
rs2027761	73036179	T	D37-D48 Neoplasms of uncertain or unknown behaviour	2.8623e-05	0.89568	0.111991	0.249	0.998865	1.01
rs2027761	73036179	T	cerebrovascular disease	-0.00086259	0.052707	0.111991	0.249	0.998865	0.954
rs2027761	73036179	T	K20-K31 Diseases of oesophagus, stomach and duodenum	-0.00027698	0.80726	0.111991	0.249	0.998865	0.998
rs2027761	73036179	T	F10 Mental and behavioural disorders due to use of alcohol	1.8616e-05	0.95996	0.111991	0.249	0.998865	1
rs2027761	73036179	T	I69 Sequelae of cerebrovascular disease	5.64e-05	0.7567	0.111991	0.249	0.998865	1.02
rs2027761	73036179	T	N30-N39 Other diseases of urinary system	0.00022111	0.79257	0.111991	0.249	0.998865	1
rs2027761	73036179	T	H25-H28 Disorders of lens	0.0015066	0.029677	0.111991	0.249	0.998865	1.03
rs2027761	73036179	T	disc problem	-0.00040642	0.36863	0.111991	0.249	0.998865	0.979
rs2027761	73036179	T	mania/bipolar disorder/manic depression	-9.51e-08	0.99957	0.111991	0.249	0.998865	1
rs2027761	73036179	T	I74 Arterial embolism and thrombosis	-5.2009e-05	0.73884	0.111991	0.249	0.998865	0.977
rs2027761	73036179	T	I72 Other aneurysm	8.7411e-05	0.43778	0.111991	0.249	0.998865	1.08
rs2027761	73036179	T	L43 Lichen planus	0.00014117	0.24539	0.111991	0.249	0.998865	1.11
rs2027761	73036179	T	angina	0.00069149	0.21857	0.111991	0.249	0.998865	1.02
rs2027761	73036179	T	E27 Other disorders of adrenal gland	-6.2597e-05	0.57397	0.111991	0.249	0.998865	0.946
rs2027761	73036179	T	A00-A09 Intestinal infectious diseases	-1.3874e-07	0.99977	0.111991	0.249	0.998865	1
rs2027761	73036179	T	E21 Hyperparathyroidism and other disorders of parathyroid gland	3.9818e-05	0.78565	0.111991	0.249	0.998865	1.02
rs2027761	73036179	T	measles / morbillivirus	-1.5021e-05	0.93721	0.111991	0.249	0.998865	0.995
rs2027761	73036179	T	O80 Single spontaneous delivery	0.0008582	0.041031	0.111991	0.249	0.998865	1.1
rs2027761	73036179	T	O82 Single delivery by Caesarean section	-1.2173e-05	0.95643	0.111991	0.249	0.998865	0.995
rs2027761	73036179	T	H49-H52 Disorders of ocular muscles, binocular movement, accommodation and refraction	2.555e-05	0.92732	0.111991	0.249	0.998865	1
rs2027761	73036179	T	G20-G26 Extrapyramidal and movement disorders	-0.00023498	0.30198	0.111991	0.249	0.998865	0.951
rs2027761	73036179	T	urinary tract infection/kidney infection	0.00029104	0.24293	0.111991	0.249	0.998865	1.05
rs2027761	73036179	T	O16 Unspecified maternal hypertension	5.0134e-05	0.8284	0.111991	0.249	0.998865	1.02
rs2027761	73036179	T	other respiratory problems	0.00034531	0.32248	0.111991	0.249	0.998865	1.03
rs2027761	73036179	T	M91-M94 Chondropathies	-0.00023833	0.18328	0.111991	0.249	0.998865	0.921
rs2027761	73036179	T	appendicitis	0.00041425	0.16698	0.111991	0.249	0.998865	1.05
rs2027761	73036179	T	D50-D53 Nutritional anaemias	-0.00034211	0.46784	0.111991	0.249	0.998865	0.983
rs2027761	73036179	T	K00-K14 Diseases of oral cavity, salivary glands and jaws	-0.00055505	0.37802	0.111991	0.249	0.998865	0.985
rs2027761	73036179	T	L30 Other dermatitis	8.1338e-05	0.68485	0.111991	0.249	0.998865	1.02
rs2027761	73036179	T	M60-M63 Disorders of muscles	0.00021064	0.22466	0.111991	0.249	0.998865	1.08
rs2027761	73036179	T	allergy/hypersensitivity/anaphylaxis	-0.00027317	0.74648	0.111991	0.249	0.998865	0.996
rs2027761	73036179	T	F41 Other anxiety disorders	0.00045369	0.24877	0.111991	0.249	0.998865	1.03
rs2027761	73036179	T	F40 Phobic anxiety disorders	-3.1957e-05	0.79336	0.111991	0.249	0.998865	0.977
rs2027761	73036179	T	F43 Reaction to severe stress, and adjustment disorders	5.7725e-05	0.62245	0.111991	0.249	0.998865	1.05
rs2027761	73036179	T	K31 Other diseases of stomach and duodenum	-0.00098676	0.022861	0.111991	0.249	0.998865	0.944
rs2027761	73036179	T	K30 Dyspepsia	0.0012492	0.024154	0.111991	0.249	0.998865	1.05
rs2027761	73036179	T	M48 Other spondylopathies	0.00063706	0.050132	0.111991	0.249	0.998865	1.07
rs2027761	73036179	T	other abdominal problem	2.2607e-06	0.99518	0.111991	0.249	0.998865	1
rs2027761	73036179	T	N48 Other disorders of penis	0.00056606	0.26612	0.111991	0.249	0.998865	1.05
rs2027761	73036179	T	allergy or anaphylactic reaction to food	3.442e-05	0.87697	0.111991	0.249	0.998865	1.01
rs2027761	73036179	T	N41 Inflammatory diseases of prostate	-0.0004458	0.31054	0.111991	0.249	0.998865	0.946
rs2027761	73036179	T	N40 Hyperplasia of prostate	0.00033585	0.76021	0.111991	0.249	0.998865	1.01
rs2027761	73036179	T	N43 Hydrocele and spermatocele	0.00029832	0.46659	0.111991	0.249	0.998865	1.04
rs2027761	73036179	T	N42 Other disorders of prostate	-1.1596e-05	0.97738	0.111991	0.249	0.998865	0.998
rs2027761	73036179	T	N45 Orchitis and epididymitis	0.00053181	0.099432	0.111991	0.249	0.998865	1.13
rs2027761	73036179	T	N47 Redundant prepuce, phimosis and paraphimosis	-0.00027525	0.58914	0.111991	0.249	0.998865	0.975
rs2027761	73036179	T	heart arrhythmia	-0.00012531	0.75556	0.111991	0.249	0.998865	0.992
rs2027761	73036179	T	K80 Cholelithiasis	-0.00055078	0.35345	0.111991	0.249	0.998865	0.984
rs2027761	73036179	T	B95-B98 Bacterial, viral and other infectious agents	0.00037615	0.51518	0.111991	0.249	0.998865	1.01
rs2027761	73036179	T	K82 Other diseases of gallbladder	0.00010878	0.61726	0.111991	0.249	0.998865	1.03
rs2027761	73036179	T	K83 Other diseases of biliary tract	-8.7206e-05	0.69898	0.111991	0.249	0.998865	0.981
rs2027761	73036179	T	K85 Acute pancreatitis	0.00017468	0.15693	0.111991	0.249	0.998865	1.14
rs2027761	73036179	T	K86 Other diseases of pancreas	-0.00013633	0.43006	0.111991	0.249	0.998865	0.951
rs2027761	73036179	T	sarcoidosis	-2.7681e-05	0.84844	0.111991	0.249	0.998865	0.986
rs2027761	73036179	T	ankylosing spondylitis	-7.556e-05	0.66065	0.111991	0.249	0.998865	0.973
rs2027761	73036179	T	K76 Other diseases of liver	-7.7117e-05	0.79733	0.111991	0.249	0.998865	0.991
rs2027761	73036179	T	viral infection	0.00029806	0.30582	0.111991	0.249	0.998865	1.04
rs2027761	73036179	T	vasculitis	2.7871e-05	0.8749	0.111991	0.249	0.998865	1.01
rs2027761	73036179	T	cervical spondylosis	0.00017207	0.53724	0.111991	0.249	0.998865	1.02
rs2027761	73036179	T	D41 Neoplasm of uncertain or unknown behaviour of urinary organs	-2.0246e-06	0.98757	0.111991	0.249	0.998865	0.999
rs2027761	73036179	T	soft tissue inflammation	-0.00011517	0.39796	0.111991	0.249	0.998865	0.934
rs2027761	73036179	T	A08 Viral and other specified intestinal infections	6.7452e-06	0.96391	0.111991	0.249	0.998865	1
rs2027761	73036179	T	A09 Diarrhoea and gastro-enteritis of presumed infectious origin	0.00011033	0.7633	0.111991	0.249	0.998865	1.01
rs2027761	73036179	T	J20-J22 Other acute lower respiratory infections	-0.00015712	0.72526	0.111991	0.249	0.998865	0.991
rs2027761	73036179	T	essential hypertension	-9.5257e-05	0.6666	0.111991	0.249	0.998865	0.979
rs2027761	73036179	T	fracture head & neck	-0.00011352	0.51394	0.111991	0.249	0.998865	0.96
rs2027761	73036179	T	A04 Other bacterial intestinal infections	0.00014199	0.58867	0.111991	0.249	0.998865	1.02
rs2027761	73036179	T	anal problem	0.00015811	0.40042	0.111991	0.249	0.998865	1.05
rs2027761	73036179	T	colitis/not crohns or ulcerative colitis	0.00025062	0.13774	0.111991	0.249	0.998865	1.1
rs2027761	73036179	T	ent disorder/not cancer	-0.00019021	0.75835	0.111991	0.249	0.998865	0.995
rs2027761	73036179	T	I08 Multiple valve diseases	-0.00016462	0.43191	0.111991	0.249	0.998865	0.959
rs2027761	73036179	T	K65-K67 Diseases of peritoneum	0.00066909	0.03375	0.111991	0.249	0.998865	1.08
rs2027761	73036179	T	K55-K64 Other diseases of intestines	0.0014854	0.20562	0.111991	0.249	0.998865	1.01
rs2027761	73036179	T	sciatica	-0.00039479	0.21881	0.111991	0.249	0.998865	0.959
rs2027761	73036179	T	M51 Other intervertebral disk disorders	0.00091096	0.035712	0.111991	0.249	0.998865	1.05
rs2027761	73036179	T	M50 Cervical disk disorders	4.6048e-05	0.81766	0.111991	0.249	0.998865	1.01
rs2027761	73036179	T	M53 Other dorsopathies, not elsewhere classified	2.6481e-07	0.99825	0.111991	0.249	0.998865	1
rs2027761	73036179	T	duodenal ulcer	0.00027421	0.19745	0.111991	0.249	0.998865	1.07
rs2027761	73036179	T	joint disorder	0.0011429	0.28223	0.111991	0.249	0.998865	1.01
rs2027761	73036179	T	C34 Malignant neoplasm of bronchus and lung	-0.00010926	0.58593	0.111991	0.249	0.998865	0.97
rs2027761	73036179	T	H55-H59 Other disorders of eye and adnexa	0.00016878	0.29698	0.111991	0.249	0.998865	1.07
rs2027761	73036179	T	M07 Psoriatic and enteropathic arthropathies	6.4511e-05	0.63784	0.111991	0.249	0.998865	1.04
rs2027761	73036179	T	bone disorder	0.0009638	0.045437	0.111991	0.249	0.998865	1.04
rs2027761	73036179	T	H43-H45 Disorders of vitreous body and globe	0.00018464	0.38575	0.111991	0.249	0.998865	1.05
rs2027761	73036179	T	H54 Blindness and low vision	-1.2627e-06	0.99338	0.111991	0.249	0.998865	0.999
rs2027761	73036179	T	haematology	0.00021545	0.57935	0.111991	0.249	0.998865	1.02
rs2027761	73036179	T	L80-L99 Other disorders of the skin and subcutaneous tissue	-2.8e-05	0.96494	0.111991	0.249	0.998865	0.999
rs2027761	73036179	T	H50 Other strabismus	6.7255e-05	0.66761	0.111991	0.249	0.998865	1.03
rs2027761	73036179	T	H52 Disorders of refraction and accommodation	5.4758e-05	0.80274	0.111991	0.249	0.998865	1.01
rs2027761	73036179	T	H53 Visual disturbances	-0.00025741	0.35965	0.111991	0.249	0.998865	0.965
rs2027761	73036179	T	I30-I52 Other forms of heart disease	0.00051881	0.52223	0.111991	0.249	0.998865	1.01
rs2027761	73036179	T	L08 Other local infections of skin and subcutaneous tissue	0.00027564	0.1281	0.111991	0.249	0.998865	1.1
rs2027761	73036179	T	H90-H95 Other disorders of ear	8.3301e-05	0.80973	0.111991	0.249	0.998865	1.01
rs2027761	73036179	T	L05 Pilonidal cyst	-9.6054e-06	0.93278	0.111991	0.249	0.998865	0.992
rs2027761	73036179	T	L03 Cellulitis	-0.00098554	0.022204	0.111991	0.249	0.998865	0.944
rs2027761	73036179	T	J90-J94 Other diseases of pleura	0.00022146	0.59433	0.111991	0.249	0.998865	1.01
rs2027761	73036179	T	D70-D77 Other diseases of blood and blood-forming organs	2.438e-05	0.94438	0.111991	0.249	0.998865	1
rs2027761	73036179	T	rheumatic fever	0.00025591	0.1599	0.111991	0.249	0.998865	1.09
rs2027761	73036179	T	K81 Cholecystitis	0.00019508	0.46266	0.111991	0.249	0.998865	1.03
rs2027761	73036179	T	liver/biliary/pancreas problem	-3.7305e-05	0.94521	0.111991	0.249	0.998865	0.999
rs2027761	73036179	T	J09-J18 Influenza and pneumonia	0.0013938	0.0055952	0.111991	0.249	0.998865	1.06
rs2027761	73036179	T	diabetic eye disease	-0.00015891	0.26882	0.111991	0.249	0.998865	0.919
rs2027761	73036179	T	F00-F09 Organic, including symptomatic, mental disorders	2.573e-06	0.98995	0.111991	0.249	0.998865	1
rs2027761	73036179	T	tuberculosis (tb)	0.00018604	0.42269	0.111991	0.249	0.998865	1.04
rs2027761	73036179	T	eye/eyelid problem	0.0014885	0.020233	0.111991	0.249	0.998865	1.04
rs2027761	73036179	T	peripheral vascular disease	-0.00014009	0.43806	0.111991	0.249	0.998865	0.954
rs2027761	73036179	T	J84 Other interstitial pulmonary diseases	0.00025025	0.13226	0.111991	0.249	0.998865	1.11
rs2027761	73036179	T	G40 Epilepsy	0.00016492	0.59667	0.111991	0.249	0.998865	1.02
rs2027761	73036179	T	G43 Migraine	8.8256e-05	0.74314	0.111991	0.249	0.998865	1.01
rs2027761	73036179	T	G44 Other headache syndromes	-0.00011846	0.31511	0.111991	0.249	0.998865	0.91
rs2027761	73036179	T	G45 Transient cerebral ischaemic attacks and related syndromes	-9.7281e-05	0.70734	0.111991	0.249	0.998865	0.984
rs2027761	73036179	T	G47 Sleep disorders	0.00039177	0.2905	0.111991	0.249	0.998865	1.03
rs2027761	73036179	T	L40-L45 Papulosquamous disorders	0.00066378	0.014411	0.111991	0.249	0.998865	1.1
rs2027761	73036179	T	E53 Deficiency of other B group vitamins	0.0002484	0.075533	0.111991	0.249	0.998865	1.15
rs2027761	73036179	T	B34 Viral infection of unspecified site	0.00019079	0.37372	0.111991	0.249	0.998865	1.05
rs2027761	73036179	T	pancreatic disease	-4.3511e-05	0.78379	0.111991	0.249	0.998865	0.981
rs2027761	73036179	T	B37 Candidiasis	0.00023779	0.31942	0.111991	0.249	0.998865	1.05
rs2027761	73036179	T	O48 Prolonged pregnancy	0.00010434	0.74821	0.111991	0.249	0.998865	1.02
rs2027761	73036179	T	J35 Chronic diseases of tonsils and adenoids	0.00013799	0.39803	0.111991	0.249	0.998865	1.06
rs2027761	73036179	T	J30 Vasomotor and allergic rhinitis	0.00021601	0.19187	0.111991	0.249	0.998865	1.09
rs2027761	73036179	T	J31 Chronic rhinitis, nasopharyngitis and pharyngitis	-6.6211e-05	0.66317	0.111991	0.249	0.998865	0.969
rs2027761	73036179	T	J32 Chronic sinusitis	3.3816e-05	0.89456	0.111991	0.249	0.998865	1.01
rs2027761	73036179	T	J33 Nasal polyp	0.00048321	0.094423	0.111991	0.249	0.998865	1.06
rs2027761	73036179	T	bowel problem	0.0016251	0.046314	0.111991	0.249	0.998865	1.03
rs2027761	73036179	T	O42 Premature rupture of membranes	0.0003081	0.31738	0.111991	0.249	0.998865	1.07
rs2027761	73036179	T	J38 Diseases of vocal cords and larynx, not elsewhere classified	3.1071e-05	0.88501	0.111991	0.249	0.998865	1.01
rs2027761	73036179	T	J39 Other diseases of upper respiratory tract	1.6719e-05	0.90343	0.111991	0.249	0.998865	1.01
rs2027761	73036179	T	O46 Antepartum haemorrhage, not elsewhere classified	9.6893e-05	0.68634	0.111991	0.249	0.998865	1.03
rs2027761	73036179	T	O47 False labour	0.00012817	0.6747	0.111991	0.249	0.998865	1.03
rs2027761	73036179	T	G50-G59 Nerve, nerve root and plexus disorders	0.00074825	0.25801	0.111991	0.249	0.998865	1.02
rs2027761	73036179	T	D06 Carcinoma in situ of cervix uteri	-2.4251e-05	0.95188	0.111991	0.249	0.998865	0.997
rs2027761	73036179	T	D05 Carcinoma in situ of breast	-0.00019783	0.61061	0.111991	0.249	0.998865	0.974
rs2027761	73036179	T	D04 Carcinoma in situ of skin	-0.00025059	0.10646	0.111991	0.249	0.998865	0.892
rs2027761	73036179	T	D03 Melanoma in situ	0.00015167	0.31815	0.111991	0.249	0.998865	1.08
rs2027761	73036179	T	I31 Other diseases of pericardium	-6.9613e-06	0.96715	0.111991	0.249	0.998865	0.997
rs2027761	73036179	T	I35 Nonrheumatic aortic valve disorders	-0.00046142	0.074576	0.111991	0.249	0.998865	0.927
rs2027761	73036179	T	I34 Nonrheumatic mitral valve disorders	-1.7761e-05	0.94303	0.111991	0.249	0.998865	0.997
rs2027761	73036179	T	hayfever/allergic rhinitis	-0.00066873	0.36827	0.111991	0.249	0.998865	0.987
rs2027761	73036179	T	A41 Other septicaemia	2.8445e-05	0.92784	0.111991	0.249	0.998865	1
rs2027761	73036179	T	anaemia	0.00020796	0.5314	0.111991	0.249	0.998865	1.02
rs2027761	73036179	T	E15-E16 Other disorders of glucose regulation and pancreatic internal secretion	0.0001319	0.40013	0.111991	0.249	0.998865	1.06
rs2027761	73036179	T	F17 Mental and behavioural disorders due to use of tobacco	0.0010066	0.058134	0.111991	0.249	0.998865	1.04
rs2027761	73036179	T	A49 Bacterial infection of unspecified site	-2.0592e-05	0.88415	0.111991	0.249	0.998865	0.989
rs2027761	73036179	T	N12 Tubulo-interstitial nephritis, not specified as acute or chronic	0.00020318	0.19159	0.111991	0.249	0.998865	1.1
rs2027761	73036179	T	N13 Obstructive and reflux uropathy	-0.00011137	0.67272	0.111991	0.249	0.998865	0.982
rs2027761	73036179	T	N17 Acute renal failure	0.00050138	0.14427	0.111991	0.249	0.998865	1.05
rs2027761	73036179	T	irritable bowel syndrome	0.00038561	0.4406	0.111991	0.249	0.998865	1.02
rs2027761	73036179	T	G30-G32 Other degenerative diseases of the nervous system	6.7489e-05	0.67597	0.111991	0.249	0.998865	1.03
rs2027761	73036179	T	N18 Chronic renal failure	-5.2799e-06	0.9877	0.111991	0.249	0.998865	1
rs2027761	73036179	T	N19 Unspecified renal failure	-0.00036977	0.054374	0.111991	0.249	0.998865	0.895
rs2027761	73036179	T	K70 Alcoholic liver disease	2.6283e-05	0.86046	0.111991	0.249	0.998865	1.01
rs2027761	73036179	T	K75 Other inflammatory liver diseases	9.0745e-05	0.49818	0.111991	0.249	0.998865	1.06
rs2027761	73036179	T	K74 Fibrosis and cirrhosis of liver	8.5906e-05	0.5617	0.111991	0.249	0.998865	1.04
rs2027761	73036179	T	I49 Other cardiac arrhythmias	0.0001058	0.68613	0.111991	0.249	0.998865	1.02
rs2027761	73036179	T	I46 Cardiac arrest	0.0001242	0.43382	0.111991	0.249	0.998865	1.06
rs2027761	73036179	T	I47 Paroxysmal tachycardia	0.00034401	0.23835	0.111991	0.249	0.998865	1.05
rs2027761	73036179	T	I44 Atrioventricular and left bundle-branch block	-0.00023836	0.43906	0.111991	0.249	0.998865	0.973
rs2027761	73036179	T	I45 Other conduction disorders	0.00026152	0.27684	0.111991	0.249	0.998865	1.05
rs2027761	73036179	T	I42 Cardiomyopathy	0.00013886	0.44708	0.111991	0.249	0.998865	1.05
rs2027761	73036179	T	M95-M99 Other disorders of the musculoskeletal system and connective tissue	0.00022634	0.14111	0.111991	0.249	0.998865	1.11
rs2027761	73036179	T	H25 Senile cataract	0.00077856	0.088775	0.111991	0.249	0.998865	1.04
rs2027761	73036179	T	H26 Other cataract	0.0012338	0.037162	0.111991	0.249	0.998865	1.04
rs2027761	73036179	T	M65-M68 Disorders of synovium and tendon	0.00047738	0.32767	0.111991	0.249	0.998865	1.02
rs2027761	73036179	T	O85-O92 Complications predominantly related to the puerperium	-7.5903e-05	0.74841	0.111991	0.249	0.998865	0.973
rs2027761	73036179	T	N99 Postprocedural disorders of genito-urinary system, not elsewhere classified	-9.7118e-05	0.58171	0.111991	0.249	0.998865	0.966
rs2027761	73036179	T	G35-G37 Demyelinating diseases of the central nervous system	-0.00014278	0.47004	0.111991	0.249	0.998865	0.961
rs2027761	73036179	T	obstetric problem	-0.00011485	0.71973	0.111991	0.249	0.998865	0.978
rs2027761	73036179	T	O00-O08 Pregnancy with abortive outcome	-0.00023575	0.67199	0.111991	0.249	0.998865	0.985
rs2027761	73036179	T	back pain	-2.21e-06	0.99268	0.111991	0.249	0.998865	1
rs2027761	73036179	T	I80-I89 Diseases of veins, lymphatic vessels and lymph nodes, not elsewhere classified	-0.00016758	0.85971	0.111991	0.249	0.998865	0.998
rs2027761	73036179	T	transient ischaemic attack (tia)	-0.00011323	0.57517	0.111991	0.249	0.998865	0.97
rs2027761	73036179	T	psoriasis	0.00091558	0.0079692	0.111991	0.249	0.998865	1.08
rs2027761	73036179	T	blistering/desquamating skin disorder	-0.00021235	0.13393	0.111991	0.249	0.998865	0.889
rs2027761	73036179	T	abdominal hernia	-1.3803e-05	0.95581	0.111991	0.249	0.998865	0.998
rs2027761	73036179	T	neck problem/injury	0.00013127	0.65619	0.111991	0.249	0.998865	1.02
rs2027761	73036179	T	deep venous thrombosis (dvt)	0.00071572	0.11903	0.111991	0.249	0.998865	1.04
rs2027761	73036179	T	E00-E07 Disorders of thyroid gland	-0.00016544	0.7937	0.111991	0.249	0.998865	0.996
rs2027761	73036179	T	M80-M85 Disorders of bone density and structure	0.00093145	0.052191	0.111991	0.249	0.998865	1.04
rs2027761	73036179	T	other urological problem (male)	0.00032303	0.73762	0.111991	0.249	0.998865	1.01
rs2027761	73036179	T	I10-I15 Hypertensive diseases	-0.0010618	0.35965	0.111991	0.249	0.998865	0.993
rs2027761	73036179	T	J00-J06 Acute upper respiratory infections	0.00067534	0.01565	0.111991	0.249	0.998865	1.1
rs2027761	73036179	T	M10 Gout	-0.00063583	0.027816	0.111991	0.249	0.998865	0.921
rs2027761	73036179	T	M13 Other arthritis	0.00098344	0.068764	0.111991	0.249	0.998865	1.04
rs2027761	73036179	T	M15 Polyarthrosis	0.00064905	0.044162	0.111991	0.249	0.998865	1.07
rs2027761	73036179	T	M17 Gonarthrosis [arthrosis of knee]	0.00010842	0.87539	0.111991	0.249	0.998865	1
rs2027761	73036179	T	M16 Coxarthrosis [arthrosis of hip]	-0.00039009	0.46921	0.111991	0.249	0.998865	0.986
rs2027761	73036179	T	M19 Other arthrosis	0.0010896	0.087854	0.111991	0.249	0.998865	1.03
rs2027761	73036179	T	M18 Arthrosis of first carpometacarpal joint	-8.28e-05	0.65716	0.111991	0.249	0.998865	0.974
rs2027761	73036179	T	stomach disorder	-0.00017145	0.62164	0.111991	0.249	0.998865	0.984
rs2027761	73036179	T	osteoarthritis	0.0018005	0.041667	0.111991	0.249	0.998865	1.02
rs2027761	73036179	T	L53 Other erythematous conditions	2.5076e-05	0.8331	0.111991	0.249	0.998865	1.02
rs2027761	73036179	T	L57 Skin changes due to chronic exposure to nonionising radiation	-0.00017147	0.49266	0.111991	0.249	0.998865	0.97
rs2027761	73036179	T	E11 Non-insulin-dependent diabetes mellitus	-0.0003197	0.62059	0.111991	0.249	0.998865	0.992
rs2027761	73036179	T	E10 Insulin-dependent diabetes mellitus	0.00045084	0.092166	0.111991	0.249	0.998865	1.07
rs2027761	73036179	T	J47 Bronchiectasis	0.00012594	0.57177	0.111991	0.249	0.998865	1.03
rs2027761	73036179	T	E14 Unspecified diabetes mellitus	5.845e-05	0.81297	0.111991	0.249	0.998865	1.01
rs2027761	73036179	T	J43 Emphysema	-3.804e-05	0.85817	0.111991	0.249	0.998865	0.991
rs2027761	73036179	T	E16 Other disorders of pancreatic internal secretion	0.00012853	0.41156	0.111991	0.249	0.998865	1.06
rs2027761	73036179	T	hepatitis	0.000393	0.092126	0.111991	0.249	0.998865	1.08
rs2027761	73036179	T	hypertension	-0.0044043	0.00051364	0.111991	0.249	0.998865	0.978
rs2027761	73036179	T	O04 Medical abortion	0.00010621	0.73226	0.111991	0.249	0.998865	1.02
rs2027761	73036179	T	O02 Other abnormal products of conception	-7.16e-05	0.83217	0.111991	0.249	0.998865	0.987
rs2027761	73036179	T	O03 Spontaneous abortion	-4.6043e-05	0.89444	0.111991	0.249	0.998865	0.992
rs2027761	73036179	T	G95 Other diseases of spinal cord	1.053e-05	0.93169	0.111991	0.249	0.998865	1.01
rs2027761	73036179	T	G93 Other disorders of brain	-5.3758e-06	0.97901	0.111991	0.249	0.998865	0.999
rs2027761	73036179	T	G91 Hydrocephalus	-0.00015418	0.15896	0.111991	0.249	0.998865	0.867
rs2027761	73036179	T	G99 Other disorders of nervous system in diseases classified elsewhere	0.00012721	0.451	0.111991	0.249	0.998865	1.05
rs2027761	73036179	T	K29 Gastritis and duodenitis	-0.00049326	0.54238	0.111991	0.249	0.998865	0.992
rs2027761	73036179	T	K22 Other diseases of oesophagus	-0.0012246	0.014359	0.111991	0.249	0.998865	0.948
rs2027761	73036179	T	K20 Oesophagitis	0.00017374	0.72109	0.111991	0.249	0.998865	1.01
rs2027761	73036179	T	I26-I28 Pulmonary heart disease and diseases of pulmonary circulation	0.00079902	0.018339	0.111991	0.249	0.998865	1.08
rs2027761	73036179	T	K26 Duodenal ulcer	0.00031384	0.27361	0.111991	0.249	0.998865	1.04
rs2027761	73036179	T	muscle or soft tissue injuries	2.9232e-06	0.99169	0.111991	0.249	0.998865	1
rs2027761	73036179	T	other joint disorder	-4.5389e-05	0.88838	0.111991	0.249	0.998865	0.995
rs2027761	73036179	T	K25 Gastric ulcer	-0.00010363	0.7575	0.111991	0.249	0.998865	0.99
rs2027761	73036179	T	E86 Volume depletion	1.2893e-05	0.96234	0.111991	0.249	0.998865	1
rs2027761	73036179	T	E87 Other disorders of fluid, electrolyte and acid-base balance	0.00060954	0.1014	0.111991	0.249	0.998865	1.05
rs2027761	73036179	T	E83 Disorders of mineral metabolism	-0.00012789	0.58751	0.111991	0.249	0.998865	0.975
rs2027761	73036179	T	malabsorption/coeliac disease	-0.00013345	0.53182	0.111991	0.249	0.998865	0.97
rs2027761	73036179	T	E89 Postprocedural endocrine and metabolic disorders, not elsewhere classified	-0.0003691	0.048352	0.111991	0.249	0.998865	0.89
rs2027761	73036179	T	N50 Other disorders of male genital organs	0.00042658	0.47023	0.111991	0.249	0.998865	1.03
rs2027761	73036179	T	stroke	-0.00069533	0.076369	0.111991	0.249	0.998865	0.952
rs2027761	73036179	T	dermatology	0.0014502	0.027098	0.111991	0.249	0.998865	1.04
rs2027761	73036179	T	head injury	6.4565e-05	0.73467	0.111991	0.249	0.998865	1.02
rs2027761	73036179	T	I60-I69 Cerebrovascular diseases	-0.00046712	0.3062	0.111991	0.249	0.998865	0.976
rs2027761	73036179	T	C50-C50 Malignant neoplasm of breast	-0.00018088	0.83869	0.111991	0.249	0.998865	0.996
rs2027761	73036179	T	heart attack/myocardial infarction	0.00021698	0.65234	0.111991	0.249	0.998865	1.01
rs9661687	78387270	T	chronic obstructive airways disease/copd	-0.00014336	0.42875	0.134358	0.2808	0.9967	0.96
rs2027761	73036179	T	M54 Dorsalgia	0.00092488	0.12291	0.111991	0.249	0.998865	1.03
rs2027761	73036179	T	B35-B49 Mycoses	0.00032595	0.21961	0.111991	0.249	0.998865	1.05
rs2027761	73036179	T	diverticular disease/diverticulitis	0.00079112	0.022641	0.111991	0.249	0.998865	1.07
rs2027761	73036179	T	F20 Schizophrenia	0.00028189	0.018815	0.111991	0.249	0.998865	1.24
rs2027761	73036179	T	C81-C96 Malignant neoplasms, stated or presumed to be primary, of lymphoid, haematopoietic and related tissue	7.1314e-05	0.7928	0.111991	0.249	0.998865	1.01
rs2027761	73036179	T	D50 Iron deficiency anaemia	-0.00029528	0.50875	0.111991	0.249	0.998865	0.984
rs2027761	73036179	T	N99-N99 Other disorders of the genitourinary system	-9.7118e-05	0.58171	0.111991	0.249	0.998865	0.966
rs2027761	73036179	T	N25-N29 Other disorders of kidney and ureter	-6.3353e-05	0.80894	0.111991	0.249	0.998865	0.99
rs2027761	73036179	T	K70-K77 Diseases of liver	2.5449e-06	0.9944	0.111991	0.249	0.998865	1
rs2027761	73036179	T	peripheral nerve disorder	-0.00027414	0.26209	0.111991	0.249	0.998865	0.951
rs2027761	73036179	T	prostate problem (not cancer)	-0.00015782	0.86112	0.111991	0.249	0.998865	0.996
rs2027761	73036179	T	I77 Other disorders of arteries and arterioles	-2.2439e-05	0.9081	0.111991	0.249	0.998865	0.993
rs2027761	73036179	T	sleep apnoea	3.4094e-05	0.8563	0.111991	0.249	0.998865	1.01
rs2027761	73036179	T	N28 Other disorders of kidney and ureter, not elsewhere classified	-8.8666e-05	0.72363	0.111991	0.249	0.998865	0.985
rs2027761	73036179	T	I73 Other peripheral vascular diseases	7.7688e-05	0.80252	0.111991	0.249	0.998865	1.01
rs2027761	73036179	T	I05-I09 Chronic rheumatic heart diseases	0.00010081	0.6758	0.111991	0.249	0.998865	1.02
rs2027761	73036179	T	I71 Aortic aneurysm and dissection	0.00019419	0.30254	0.111991	0.249	0.998865	1.06
rs2027761	73036179	T	I70 Atherosclerosis	0.0001131	0.53484	0.111991	0.249	0.998865	1.04
rs2027761	73036179	T	N23 Unspecified renal colic	0.00011273	0.61394	0.111991	0.249	0.998865	1.03
rs2027761	73036179	T	N21 Calculus of lower urinary tract	-4.9904e-05	0.72635	0.111991	0.249	0.998865	0.973
rs2027761	73036179	T	N20 Calculus of kidney and ureter	-0.0006652	0.057668	0.111991	0.249	0.998865	0.943
rs2027761	73036179	T	I78 Diseases of capillaries	7.0346e-05	0.6013	0.111991	0.249	0.998865	1.04
rs2027761	73036179	T	C20 Malignant neoplasm of rectum	5.0137e-05	0.77323	0.111991	0.249	0.998865	1.02
rs2027761	73036179	T	E20-E35 Disorders of other endocrine glands	0.00017997	0.48867	0.111991	0.249	0.998865	1.03
rs2027761	73036179	T	helicobacter pylori	0.00025709	0.14719	0.111991	0.249	0.998865	1.09
rs2027761	73036179	T	M43 Other deforming dorsopathies	0.00054668	0.010333	0.111991	0.249	0.998865	1.14
rs2027761	73036179	T	M41 Scoliosis	9.084e-05	0.58534	0.111991	0.249	0.998865	1.04
rs2027761	73036179	T	M46 Other inflammatory spondylopathies	-4.9691e-05	0.78633	0.111991	0.249	0.998865	0.984
rs2027761	73036179	T	M47 Spondylosis	0.00092245	0.036608	0.111991	0.249	0.998865	1.05
rs2027761	73036179	T	K51 Ulcerative colitis	-0.00021943	0.44598	0.111991	0.249	0.998865	0.972
rs2027761	73036179	T	allergy or anaphylactic reaction to drug	-0.00013718	0.65568	0.111991	0.249	0.998865	0.984
rs2027761	73036179	T	N35 Urethral stricture	-0.00054398	0.063998	0.111991	0.249	0.998865	0.933
rs2027761	73036179	T	osteomyelitis	0.00014158	0.27892	0.111991	0.249	0.998865	1.1
rs2027761	73036179	T	pulmonary embolism +/- dvt	0.00071961	0.016226	0.111991	0.249	0.998865	1.09
rs2027761	73036179	T	F20-F29 Schizophrenia, schizotypal and delusional disorders	0.00047799	0.0029663	0.111991	0.249	0.998865	1.23
rs2027761	73036179	T	retinal problem	1.0437e-06	0.99675	0.111991	0.249	0.998865	1
rs2027761	73036179	T	heart/cardiac problem	0.00039652	0.62976	0.111991	0.249	0.998865	1.01
rs2027761	73036179	T	H61 Other disorders of external ear	0.00031661	0.049375	0.111991	0.249	0.998865	1.14
rs2027761	73036179	T	H60 Otitis externa	3.32e-05	0.78028	0.111991	0.249	0.998865	1.03
rs2027761	73036179	T	N40-N51 Diseases of male genital organs	0.00091292	0.52431	0.111991	0.249	0.998865	1.01
rs2027761	73036179	T	H65 Nonsuppurative otitis media	-0.00021416	0.19893	0.111991	0.249	0.998865	0.919
rs2027761	73036179	T	C43-C44 Melanoma and other malignant neoplasms of skin	-0.00035977	0.56539	0.111991	0.249	0.998865	0.991
rs2027761	73036179	T	H66 Suppurative and unspecified otitis media	0.00030456	0.034986	0.111991	0.249	0.998865	1.18
rs2027761	73036179	T	C44 Other malignant neoplasms of skin	0.00028589	0.62379	0.111991	0.249	0.998865	1.01
rs2027761	73036179	T	fracture pelvis & lower limb	-0.00033382	0.26993	0.111991	0.249	0.998865	0.961
rs2027761	73036179	T	H83 Other diseases of inner ear	0.00028621	0.053414	0.111991	0.249	0.998865	1.16
rs2027761	73036179	T	H81 Disorders of vestibular function	3.6732e-05	0.82048	0.111991	0.249	0.998865	1.02
rs2027761	73036179	T	M86-M90 Other osteopathies	0.00016172	0.57415	0.111991	0.249	0.998865	1.02
rs2027761	73036179	T	N60-N64 Disorders of breast	-0.00064283	0.085664	0.111991	0.249	0.998865	0.951
rs2027761	73036179	T	K40-K46 Hernia	-0.0021593	0.033097	0.111991	0.249	0.998865	0.979
rs2027761	73036179	T	L85 Other epidermal thickening	-0.00020482	0.12935	0.111991	0.249	0.998865	0.883
rs2027761	73036179	T	L82 Seborrhoeic keratosis	0.00052901	0.063877	0.111991	0.249	0.998865	1.07
rs2027761	73036179	T	L81 Other disorders of pigmentation	0.00014472	0.31708	0.111991	0.249	0.998865	1.08
rs2027761	73036179	T	L89 Decubitus ulcer	0.00015335	0.23527	0.111991	0.249	0.998865	1.11
rs2027761	73036179	T	C64-C68 Malignant neoplasms of urinary tract	0.00013666	0.51715	0.111991	0.249	0.998865	1.03
rs2027761	73036179	T	M25 Other joint disorders, not elsewhere classified	0.00031423	0.58615	0.111991	0.249	0.998865	1.01
rs2027761	73036179	T	fracture upper limb & shoulder	-0.00014077	0.65152	0.111991	0.249	0.998865	0.984
rs2027761	73036179	T	J96 Respiratory failure, not elsewhere classified	0.00038776	0.094119	0.111991	0.249	0.998865	1.08
rs2027761	73036179	T	J92 Pleural plaque	-5.1947e-05	0.71408	0.111991	0.249	0.998865	0.972
rs2027761	73036179	T	J93 Pneumothorax	-1.7304e-05	0.90773	0.111991	0.249	0.998865	0.991
rs2027761	73036179	T	J90 Pleural effusion, not elsewhere classified	0.00015872	0.66615	0.111991	0.249	0.998865	1.01
rs2027761	73036179	T	hyperthyroidism/thyrotoxicosis	-0.00017834	0.53232	0.111991	0.249	0.998865	0.977
rs2027761	73036179	T	J98 Other respiratory disorders	0.00036562	0.20909	0.111991	0.249	0.998865	1.05
rs2027761	73036179	T	benign breast lump	-6.3545e-05	0.84453	0.111991	0.249	0.998865	0.988
rs2027761	73036179	T	D60-D64 Aplastic and other anaemias	6.5824e-05	0.90728	0.111991	0.249	0.998865	1
rs2027761	73036179	T	B07 Viral warts	-4.7567e-05	0.7295	0.111991	0.249	0.998865	0.973
rs2027761	73036179	T	E65-E68 Obesity and other hyperalimentation	6.2767e-05	0.90378	0.111991	0.249	0.998865	1
rs2027761	73036179	T	D00-D09 In situ neoplasms	-0.00022019	0.59149	0.111991	0.249	0.998865	0.986
rs2027761	73036179	T	J40 Bronchitis, not specified as acute or chronic	0.00010269	0.42819	0.111991	0.249	0.998865	1.07
rs2027761	73036179	T	varicose veins	-2.0288e-05	0.91796	0.111991	0.249	0.998865	0.994
rs2027761	73036179	T	back problem	-0.00011838	0.87828	0.111991	0.249	0.998865	0.998
rs2027761	73036179	T	O75 Other complications of labour and delivery, not elsewhere classified	0.00016854	0.51885	0.111991	0.249	0.998865	1.05
rs2027761	73036179	T	J03 Acute tonsillitis	5.999e-05	0.62504	0.111991	0.249	0.998865	1.05
rs2027761	73036179	T	J02 Acute pharyngitis	5.5753e-06	0.97048	0.111991	0.249	0.998865	1
rs2027761	73036179	T	O70 Perineal laceration during delivery	0.0012051	0.065319	0.111991	0.249	0.998865	1.05
rs2027761	73036179	T	O72 Postpartum haemorrhage	0.00020122	0.55436	0.111991	0.249	0.998865	1.04
rs2027761	73036179	T	K13 Other diseases of lip and oral mucosa	-0.00034909	0.20474	0.111991	0.249	0.998865	0.95
rs2027761	73036179	T	K12 Stomatitis and related lesions	-9.7607e-05	0.50749	0.111991	0.249	0.998865	0.951
rs2027761	73036179	T	K11 Diseases of salivary glands	2.7489e-05	0.86684	0.111991	0.249	0.998865	1.01
rs2027761	73036179	T	dyspepsia / indigestion	-0.00024474	0.037222	0.111991	0.249	0.998865	0.822
rs2027761	73036179	T	K14 Diseases of tongue	-7.1959e-05	0.68876	0.111991	0.249	0.998865	0.976
rs2027761	73036179	T	I20 Angina pectoris	0.00056878	0.3846	0.111991	0.249	0.998865	1.01
rs2027761	73036179	T	I21 Acute myocardial infarction	-0.00010422	0.81612	0.111991	0.249	0.998865	0.995
rs2027761	73036179	T	I22 Subsequent myocardial infarction	0.00014388	0.29798	0.111991	0.249	0.998865	1.09
rs2027761	73036179	T	I24 Other acute ischaemic heart diseases	-1.7538e-05	0.92689	0.111991	0.249	0.998865	0.995
rs2027761	73036179	T	I25 Chronic ischaemic heart disease	0.0008116	0.27985	0.111991	0.249	0.998865	1.01
rs2027761	73036179	T	I26 Pulmonary embolism	0.00095279	0.0019463	0.111991	0.249	0.998865	1.12
rs2027761	73036179	T	I27 Other pulmonary heart diseases	-0.0001096	0.46102	0.111991	0.249	0.998865	0.947
rs2027761	73036179	T	C15-C26 Malignant neoplasms of digestive organs	0.00025967	0.49614	0.111991	0.249	0.998865	1.02
rs2027761	73036179	T	bladder problem (not cancer)	0.00034212	0.28522	0.111991	0.249	0.998865	1.04
rs2027761	73036179	T	M40-M43 Deforming dorsopathies	0.00066947	0.013766	0.111991	0.249	0.998865	1.1
rs2027761	73036179	T	J30-J39 Other diseases of upper respiratory tract	0.0013785	0.022658	0.111991	0.249	0.998865	1.04
rs2027761	73036179	T	N64 Other disorders of breast	-0.00057888	0.080385	0.111991	0.249	0.998865	0.897
rs2027761	73036179	T	N63 Unspecified lump in breast	-0.0002301	0.25656	0.111991	0.249	0.998865	0.94
rs2027761	73036179	T	N62 Hypertrophy of breast	-0.00011606	0.43163	0.111991	0.249	0.998865	0.943
rs2027761	73036179	T	N60 Benign mammary dysplasia	0.00014275	0.72085	0.111991	0.249	0.998865	1.02
rs2027761	73036179	T	renal/kidney failure	-0.0001881	0.167	0.111991	0.249	0.998865	0.894
rs2027761	73036179	T	K66 Other disorders of peritoneum	0.00065307	0.022711	0.111991	0.249	0.998865	1.09
rs2027761	73036179	T	J45 Asthma	-0.00012005	0.87749	0.111991	0.249	0.998865	0.998
rs2027761	73036179	T	K62 Other diseases of anus and rectum	0.00023645	0.75565	0.111991	0.249	0.998865	1
rs2027761	73036179	T	K63 Other diseases of intestine	0.00048206	0.42277	0.111991	0.249	0.998865	1.01
rs2027761	73036179	T	K60 Fissure and fistula of anal and rectal regions	-0.00053961	0.061334	0.111991	0.249	0.998865	0.931
rs2027761	73036179	T	J44 Other chronic obstructive pulmonary disease	-0.00039478	0.39084	0.111991	0.249	0.998865	0.981
rs2027761	73036179	T	urinary frequency / incontinence	5.5805e-05	0.77541	0.111991	0.249	0.998865	1.02
rs2027761	73036179	T	L60-L75 Disorders of skin appendages	-0.00016678	0.74561	0.111991	0.249	0.998865	0.993
rs2027761	73036179	T	spine arthritis/spondylitis	0.00017749	0.56575	0.111991	0.249	0.998865	1.02
rs2027761	73036179	T	C67 Malignant neoplasm of bladder	-2.0096e-05	0.88812	0.111991	0.249	0.998865	0.989
rs2027761	73036179	T	C64 Malignant neoplasm of kidney, except renal pelvis	0.00020432	0.16919	0.111991	0.249	0.998865	1.11
rs2027761	73036179	T	rectal or colon adenoma/polyps	-6.2319e-05	0.73332	0.111991	0.249	0.998865	0.98
rs2027761	73036179	T	C61 Malignant neoplasm of prostate	-2.8974e-05	0.97248	0.111991	0.249	0.998865	0.999
rs2027761	73036179	T	I95 Hypotension	0.00017122	0.63356	0.111991	0.249	0.998865	1.01
rs2027761	73036179	T	E10-E14 Diabetes mellitus	-0.00026136	0.69659	0.111991	0.249	0.998865	0.994
rs2027761	73036179	T	substance abuse/dependency	-5.0177e-05	0.70988	0.111991	0.249	0.998865	0.97
rs2027761	73036179	T	ovarian problem	-0.00076205	0.202	0.111991	0.249	0.998865	0.958
rs2027761	73036179	T	bronchiectasis	0.00017763	0.26717	0.111991	0.249	0.998865	1.08
rs2027761	73036179	T	M94 Other disorders of cartilage	-0.00010363	0.46406	0.111991	0.249	0.998865	0.944
rs2027761	73036179	T	bronchitis	-2.3643e-06	0.99336	0.111991	0.249	0.998865	1
rs2027761	73036179	T	F30-F39 Mood [affective] disorders	0.0016766	0.0030095	0.111991	0.249	0.998865	1.06
rs2027761	73036179	T	M15-M19 Arthrosis	0.0010949	0.26225	0.111991	0.249	0.998865	1.01
rs2027761	73036179	T	eye trauma	-6.7093e-05	0.58818	0.111991	0.249	0.998865	0.953
rs2027761	73036179	T	H10-H13 Disorders of conjunctiva	0.0001747	0.28728	0.111991	0.249	0.998865	1.07
rs2027761	73036179	T	M72 Fibroblastic disorders	0.00044258	0.16102	0.111991	0.249	0.998865	1.05
rs2027761	73036179	T	M71 Other bursopathies	0.00026613	0.070343	0.111991	0.249	0.998865	1.15
rs2027761	73036179	T	M70 Soft tissue disorders related to use, overuse and pressure	2.3356e-06	0.991	0.111991	0.249	0.998865	1
rs2027761	73036179	T	M77 Other enthesopathies	-0.00013067	0.54076	0.111991	0.249	0.998865	0.969
rs2027761	73036179	T	M75 Shoulder lesions	0.00061034	0.20641	0.111991	0.249	0.998865	1.03
rs2027761	73036179	T	migraine	0.00014963	0.78454	0.111991	0.249	0.998865	1.01
rs2027761	73036179	T	M79 Other soft tissue disorders, not elsewhere classified	5.5885e-05	0.92051	0.111991	0.249	0.998865	1
rs2027761	73036179	T	high cholesterol	-0.00092857	0.35409	0.111991	0.249	0.998865	0.991
rs2027761	73036179	T	osteoporosis	0.00084139	0.040564	0.111991	0.249	0.998865	1.05
rs2027761	73036179	T	fracture	-0.00042005	0.3375	0.111991	0.249	0.998865	0.977
rs2027761	73036179	T	C18 Malignant neoplasm of colon	0.00014522	0.56038	0.111991	0.249	0.998865	1.03
rs2027761	73036179	T	F40-F48 Neurotic, stress-related and somatoform disorders	0.00055517	0.20382	0.111991	0.249	0.998865	1.03
rs2027761	73036179	T	G90-G99 Other disorders of the nervous system	7.5062e-05	0.81896	0.111991	0.249	0.998865	1.01
rs2027761	73036179	T	ear/vestibular disorder	-0.00025487	0.52686	0.111991	0.249	0.998865	0.983
rs2027761	73036179	T	oesophagitis/barretts oesophagus	-0.00014718	0.42292	0.111991	0.249	0.998865	0.953
rs2027761	73036179	T	tropical & travel-related infections	-6.7953e-05	0.57671	0.111991	0.249	0.998865	0.95
rs2027761	73036179	T	M06 Other rheumatoid arthritis	0.00077399	0.020665	0.111991	0.249	0.998865	1.08
rs2027761	73036179	T	H33 Retinal detachments and breaks	0.00040864	0.15899	0.111991	0.249	0.998865	1.05
rs2027761	73036179	T	M05 Seropositive rheumatoid arthritis	6.019e-05	0.62715	0.111991	0.249	0.998865	1.04
rs2027761	73036179	T	H36 Retinal disorders in diseases classified elsewhere	0.0001745	0.34964	0.111991	0.249	0.998865	1.06
rs2027761	73036179	T	H34 Retinal vascular occlusions	-0.0001703	0.14948	0.111991	0.249	0.998865	0.874
rs2027761	73036179	T	H35 Other retinal disorders	-6.7298e-05	0.8237	0.111991	0.249	0.998865	0.992
rs2027761	73036179	T	G31 Other degenerative diseases of nervous system, not elsewhere classified	0.00025145	0.047803	0.111991	0.249	0.998865	1.19
rs2027761	73036179	T	G35 Multiple sclerosis	-0.00012576	0.49337	0.111991	0.249	0.998865	0.96
rs2027761	73036179	T	L60 Nail disorders	-6.7104e-05	0.70147	0.111991	0.249	0.998865	0.976
rs2027761	73036179	T	E04 Other non-toxic goitre	-0.00024212	0.24847	0.111991	0.249	0.998865	0.942
rs2027761	73036179	T	H40-H42 Glaucoma	9.4241e-05	0.78053	0.111991	0.249	0.998865	1.01
rs2027761	73036179	T	E03 Other hypothyroidism	0.00012679	0.82659	0.111991	0.249	0.998865	1
rs2027761	73036179	T	L02 Cutaneous abscess, furuncle and carbuncle	-0.00013802	0.5785	0.111991	0.249	0.998865	0.976
rs2027761	73036179	T	connective tissue disorder	-0.00011611	0.66421	0.111991	0.249	0.998865	0.982
rs2027761	73036179	T	K80-K87 Disorders of gallbladder, biliary tract and pancreas	-0.00067996	0.30507	0.111991	0.249	0.998865	0.984
rs2027761	73036179	T	gall bladder disease	-0.0004831	0.26676	0.111991	0.249	0.998865	0.973
rs2027761	73036179	T	L50-L54 Urticaria and erythema	0.00021004	0.20683	0.111991	0.249	0.998865	1.09
rs2027761	73036179	T	C83 Diffuse non-Hodgkin's lymphoma	-8.11e-05	0.53071	0.111991	0.249	0.998865	0.948
rs2027761	73036179	T	G80-G83 Cerebral palsy and other paralytic syndromes	9.8709e-05	0.67809	0.111991	0.249	0.998865	1.02
rs2027761	73036179	T	O32 Maternal care for known or suspected malpresentation of foetus	-0.00018207	0.55749	0.111991	0.249	0.998865	0.963
rs2027761	73036179	T	O34 Maternal care for known or suspected abnormality of pelvic organs	0.00019742	0.58804	0.111991	0.249	0.998865	1.03
rs2027761	73036179	T	O36 Maternal care for other known or suspected foetal problems	-0.00049611	0.21898	0.111991	0.249	0.998865	0.942
rs2027761	73036179	T	C30-C39 Malignant neoplasms of respiratory and intrathoracic organs	-8.6011e-05	0.69184	0.111991	0.249	0.998865	0.98
rs2027761	73036179	T	G81 Hemiplegia	-8.9692e-05	0.64938	0.111991	0.249	0.998865	0.975
rs2027761	73036179	T	H65-H75 Diseases of middle ear and mastoid	0.00011597	0.69043	0.111991	0.249	0.998865	1.02
rs2027761	73036179	T	J06 Acute upper respiratory infections of multiple and unspecified sites	0.00029755	0.044795	0.111991	0.249	0.998865	1.16
rs2027761	73036179	T	D80-D89 Certain disorders involving the immune mechanism	-9.2363e-05	0.57975	0.111991	0.249	0.998865	0.964
rs2027761	73036179	T	K50-K52 Noninfective enteritis and colitis	0.0002846	0.68094	0.111991	0.249	0.998865	1.01
rs2027761	73036179	T	K59 Other functional intestinal disorders	0.00087406	0.10308	0.111991	0.249	0.998865	1.03
rs2027761	73036179	T	K58 Irritable bowel syndrome	0.00029128	0.44236	0.111991	0.249	0.998865	1.02
rs2027761	73036179	T	K57 Diverticular disease of intestine	0.0020544	0.0093683	0.111991	0.249	0.998865	1.03
rs2027761	73036179	T	K56 Paralytic ileus and intestinal obstruction without hernia	-6.6573e-05	0.83628	0.111991	0.249	0.998865	0.993
rs2027761	73036179	T	K55 Vascular disorders of intestine	0.00025181	0.12735	0.111991	0.249	0.998865	1.11
rs2027761	73036179	T	K52 Other non-infective gastro-enteritis and colitis	0.00056963	0.37341	0.111991	0.249	0.998865	1.02
rs2027761	73036179	T	J60-J70 Lung diseases due to external agents	-0.00025761	0.10882	0.111991	0.249	0.998865	0.895
rs2027761	73036179	T	K50 Crohn's disease [regional enteritis]	6.0114e-05	0.77724	0.111991	0.249	0.998865	1.01
rs2027761	73036179	T	E78 Disorders of lipoprotein metabolism and other lipidaemias	0.0009477	0.28228	0.111991	0.249	0.998865	1.01
rs2027761	73036179	T	thyroid problem (not cancer)	0.0003464	0.63321	0.111991	0.249	0.998865	1.01
rs2027761	73036179	T	G70-G73 Diseases of myoneural junction and muscle	-7.5458e-06	0.94894	0.111991	0.249	0.998865	0.994
rs2027761	73036179	T	fibromyalgia	0.00017456	0.16647	0.111991	0.249	0.998865	1.13
rs2027761	73036179	T	neurology	1.0214e-05	0.99012	0.111991	0.249	0.998865	1
rs2027761	73036179	T	diabetes	-0.00055554	0.40106	0.111991	0.249	0.998865	0.988
rs2027761	73036179	T	N10-N16 Renal tubulo-interstitial diseases	3.0661e-05	0.92239	0.111991	0.249	0.998865	1
rs2027761	73036179	T	respiratory infection	0.00060758	0.12574	0.111991	0.249	0.998865	1.04
rs2027761	73036179	T	cervical problem	0.00068571	0.030901	0.111991	0.249	0.998865	1.15
rs2027761	73036179	T	venous thromboembolic disease	0.001293	0.012399	0.111991	0.249	0.998865	1.05
rs2027761	73036179	T	N85 Other noninflammatory disorders of uterus, except cervix	0.0001432	0.83259	0.111991	0.249	0.998865	1.01
rs2027761	73036179	T	N84 Polyp of female genital tract	-8.2219e-05	0.93147	0.111991	0.249	0.998865	0.998
rs2027761	73036179	T	N87 Dysplasia of cervix uteri	0.00043532	0.24084	0.111991	0.249	0.998865	1.07
rs2027761	73036179	T	N86 Erosion and ectropion of cervix uteri	-0.0001481	0.60532	0.111991	0.249	0.998865	0.964
rs2027761	73036179	T	N81 Female genital prolapse	0.0041567	1.6736e-05	0.111991	0.249	0.998865	1.09
rs2027761	73036179	T	N80 Endometriosis	-0.0011549	0.047666	0.111991	0.249	0.998865	0.934
rs2027761	73036179	T	N83 Noninflammatory disorders of ovary, Fallopian tube and broad ligament	0.00024686	0.71391	0.111991	0.249	0.998865	1.01
rs2027761	73036179	T	clotting disorder/excessive bleeding	-7.617e-07	0.99587	0.111991	0.249	0.998865	1
rs2027761	73036179	T	rosacea	-6.7245e-05	0.61012	0.111991	0.249	0.998865	0.958
rs2027761	73036179	T	N89 Other noninflammatory disorders of vagina	-2.3287e-05	0.95046	0.111991	0.249	0.998865	0.997
rs2027761	73036179	T	N88 Other noninflammatory disorders of cervix uteri	0.0003857	0.33612	0.111991	0.249	0.998865	1.05
rs2027761	73036179	T	H53-H54 Visual disturbances and blindness	-0.00023252	0.46145	0.111991	0.249	0.998865	0.975
rs2027761	73036179	T	F31 Bipolar affective disorder	0.00015697	0.32927	0.111991	0.249	0.998865	1.07
rs2027761	73036179	T	F32 Depressive episode	0.0016014	0.0032328	0.111991	0.249	0.998865	1.06
rs2027761	73036179	T	F33 Recurrent depressive disorder	-0.00014605	0.29357	0.111991	0.249	0.998865	0.92
rs2027761	73036179	T	D69 Purpura and other haemorrhagic conditions	5.3508e-05	0.79858	0.111991	0.249	0.998865	1.01
rs2027761	73036179	T	D68 Other coagulation defects	-0.00032222	0.040002	0.111991	0.249	0.998865	0.866
rs2027761	73036179	T	D64 Other anaemias	-0.00017047	0.75436	0.111991	0.249	0.998865	0.994
rs2027761	73036179	T	miscarriage	-9.6063e-05	0.72676	0.111991	0.249	0.998865	0.975
rs2027761	73036179	T	D63 Anaemia in chronic diseases classified elsewhere	0.00013458	0.32475	0.111991	0.249	0.998865	1.08
rs2027761	73036179	T	N00-N08 Glomerular diseases	0.00012074	0.60852	0.111991	0.249	0.998865	1.02
rs2027761	73036179	T	varicella zoster virus	7.177e-05	0.74899	0.111991	0.249	0.998865	1.02
rs2027761	73036179	T	I64 Stroke, not specified as haemorrhage or infarction	-0.00014757	0.3785	0.111991	0.249	0.998865	0.944
rs2027761	73036179	T	N39 Other disorders of urinary system	0.0013734	0.046895	0.111991	0.249	0.998865	1.03
rs2027761	73036179	T	emphysema/chronic bronchitis	-0.00024019	0.61522	0.111991	0.249	0.998865	0.989
rs2027761	73036179	T	I67 Other cerebrovascular diseases	-5.5763e-05	0.82442	0.111991	0.249	0.998865	0.99
rs2027761	73036179	T	B00-B09 Viral infections characterized by skin and mucous membrane lesions	-1.5306e-05	0.94098	0.111991	0.249	0.998865	0.996
rs2027761	73036179	T	I61 Intracerebral haemorrhage	-0.00018194	0.1853	0.111991	0.249	0.998865	0.899
rs2027761	73036179	T	I63 Cerebral infarction	-3.3841e-05	0.90722	0.111991	0.249	0.998865	0.996
rs2027761	73036179	T	N30 Cystitis	9.919e-05	0.72204	0.111991	0.249	0.998865	1.01
rs2027761	73036179	T	N31 Neuromuscular dysfunction of bladder, not elsewhere classified	-5.7871e-05	0.77918	0.111991	0.249	0.998865	0.985
rs2027761	73036179	T	N32 Other disorders of bladder	-0.0012308	0.0092837	0.111991	0.249	0.998865	0.942
rs2027761	73036179	T	O80-O84 Delivery	0.00081291	0.091415	0.111991	0.249	0.998865	1.07
rs2027761	73036179	T	N36 Other disorders of urethra	-0.00012377	0.38669	0.111991	0.249	0.998865	0.935
rs2027761	73036179	T	C56 Malignant neoplasm of ovary	-7.0503e-05	0.79	0.111991	0.249	0.998865	0.98
rs2027761	73036179	T	C54 Malignant neoplasm of corpus uteri	-0.00048221	0.13978	0.111991	0.249	0.998865	0.912
rs2027761	73036179	T	asthma	5.9309e-05	0.95265	0.111991	0.249	0.998865	1
rs2027761	73036179	T	N20-N23 Urolithiasis	-0.00059273	0.14445	0.111991	0.249	0.998865	0.962
rs2027761	73036179	T	C50 Malignant neoplasm of breast	-0.00018088	0.83869	0.111991	0.249	0.998865	0.996
rs2027761	73036179	T	H02 Other disorders of eyelid	-0.00010524	0.78582	0.111991	0.249	0.998865	0.992
rs2027761	73036179	T	H01 Other inflammation of eyelid	0.00018988	0.12961	0.111991	0.249	0.998865	1.14
rs2027761	73036179	T	H00 Hordeolum and chalazion	0.00018237	0.41018	0.111991	0.249	0.998865	1.04
rs2027761	73036179	T	M31 Other necrotising vasculopathies	0.00016901	0.17386	0.111991	0.249	0.998865	1.13
rs2027761	73036179	T	H04 Disorders of lachrymal system	0.00010101	0.67617	0.111991	0.249	0.998865	1.02
rs2027761	73036179	T	cataract	0.00036169	0.34508	0.111991	0.249	0.998865	1.03
rs2027761	73036179	T	M00-M03 Infectious arthropathies	-4.0217e-05	0.72249	0.111991	0.249	0.998865	0.966
rs2027761	73036179	T	O30-O48 Maternal care related to the fetus and amniotic cavity and possible delivery problems	0.00030689	0.66606	0.111991	0.249	0.998865	1.01
rs2027761	73036179	T	N80-N98 Noninflammatory disorders of female genital tract	0.0047857	0.0082638	0.111991	0.249	0.998865	1.03
rs2027761	73036179	T	breast cysts	9.8074e-05	0.79559	0.111991	0.249	0.998865	1.01
rs2027761	73036179	T	I65 Occlusion and stenosis of precerebral arteries, not resulting in cerebral infarction	-0.00012227	0.45628	0.111991	0.249	0.998865	0.951
rs2027761	73036179	T	L40 Psoriasis	0.00053062	0.027296	0.111991	0.249	0.998865	1.1
rs2027761	73036179	T	muscle/soft tissue problem	0.00020692	0.66098	0.111991	0.249	0.998865	1.01
rs2027761	73036179	T	uterine problem	-0.00034839	0.7341	0.111991	0.249	0.998865	0.993
rs2027761	73036179	T	rheumatoid arthritis	1.3498e-05	0.96889	0.111991	0.249	0.998865	1
rs2027761	73036179	T	I60 Subarachnoid haemorrhage	-0.00025139	0.087396	0.111991	0.249	0.998865	0.879
rs2027761	73036179	T	H72 Perforation of tympanic membrane	-3.5266e-05	0.8272	0.111991	0.249	0.998865	0.985
rs2027761	73036179	T	M45-M49 Spondylopathies	0.0011638	0.032213	0.111991	0.249	0.998865	1.04
rs2027761	73036179	T	C00-C14 Malignant neoplasms of lip, oral cavity and pharynx	-0.00014237	0.3072	0.111991	0.249	0.998865	0.922
rs2027761	73036179	T	C51-C58 Malignant neoplasms of female genital organs	-0.00019586	0.67207	0.111991	0.249	0.998865	0.982
rs2027761	73036179	T	K21 Gastro-oesophageal reflux disease	-0.00077812	0.29895	0.111991	0.249	0.998865	0.985
rs2027761	73036179	T	spinal injury	0.00029124	0.025255	0.111991	0.249	0.998865	1.21
rs2027761	73036179	T	throat or larynx disorder	0.00033337	0.26474	0.111991	0.249	0.998865	1.04
rs2027761	73036179	T	peritonitis	0.00021933	0.25448	0.111991	0.249	0.998865	1.07
rs2027761	73036179	T	H90 Conductive and sensorineural hearing loss	4.8001e-05	0.76373	0.111991	0.249	0.998865	1.02
rs2027761	73036179	T	H91 Other hearing loss	4.9999e-07	0.99854	0.111991	0.249	0.998865	1
rs2027761	73036179	T	H92 Otalgia and effusion of ear	-8.0472e-06	0.94597	0.111991	0.249	0.998865	0.994
rs2027761	73036179	T	H93 Other disorders of ear, not elsewhere classified	4.9019e-05	0.70514	0.111991	0.249	0.998865	1.03
rs2027761	73036179	T	J80-J84 Other respiratory diseases principally affecting the interstitium	0.00024497	0.24293	0.111991	0.249	0.998865	1.06
rs2027761	73036179	T	osteopenia	8.0923e-05	0.62238	0.111991	0.249	0.998865	1.03
rs2027761	73036179	T	I95-I99 Other and unspecified disorders of the circulatory system	0.00037966	0.31641	0.111991	0.249	0.998865	1.03
rs2027761	73036179	T	nasal/sinus disorder	-0.00013133	0.73709	0.111991	0.249	0.998865	0.991
rs2027761	73036179	T	L97 Ulcer of lower limb, not elsewhere classified	1.8764e-05	0.91063	0.111991	0.249	0.998865	1.01
rs2027761	73036179	T	L90 Atrophic disorders of skin	-8.949e-05	0.74307	0.111991	0.249	0.998865	0.987
rs2027761	73036179	T	L91 Hypertrophic disorders of skin	-0.00012237	0.47458	0.111991	0.249	0.998865	0.955
rs2027761	73036179	T	L92 Granulomatous disorders of skin and subcutaneous tissue	-0.00018037	0.14735	0.111991	0.249	0.998865	0.879
rs2027761	73036179	T	L98 Other disorders of skin and subcutaneous tissue, not elsewhere classified	0.00014404	0.70517	0.111991	0.249	0.998865	1.01
rs2027761	73036179	T	N17-N19 Renal failure	0.000385	0.41054	0.111991	0.249	0.998865	1.02
rs2027761	73036179	T	inflammatory bowel disease	-0.00021581	0.47587	0.111991	0.249	0.998865	0.975
rs2027761	73036179	T	M20-M25 Other joint disorders	0.00020721	0.82687	0.111991	0.249	0.998865	1
rs2027761	73036179	T	E70-E90 Metabolic disorders	0.00096973	0.31616	0.111991	0.249	0.998865	1.01
rs2027761	73036179	T	J69 Pneumonitis due to solids and liquids	-0.00010347	0.4117	0.111991	0.249	0.998865	0.93
rs2027761	73036179	T	O99 Other maternal diseases classifiable elsewhere but complicating pregnancy, childbirth and the puerperium	-0.00046656	0.22935	0.111991	0.249	0.998865	0.941
rs2027761	73036179	T	disorder or pituitary gland	7.1645e-05	0.5633	0.111991	0.249	0.998865	1.05
rs2027761	73036179	T	G62 Other polyneuropathies	0.00041587	0.018099	0.111991	0.249	0.998865	1.16
rs2027761	73036179	T	dry eyes	-0.00025066	0.046537	0.111991	0.249	0.998865	0.84
rs2027761	73036179	T	O63 Long labour	0.00057591	0.16175	0.111991	0.249	0.998865	1.07
rs2027761	73036179	T	other venous/lymphatic disease	-9.5028e-05	0.65363	0.111991	0.249	0.998865	0.977
rs2027761	73036179	T	O68 Labour and delivery complicated by foetal stress [distress]	-0.00079765	0.13236	0.111991	0.249	0.998865	0.947
rs2027761	73036179	T	O69 Labour and delivery complicated by umbilical cord complications	-0.00029114	0.21873	0.111991	0.249	0.998865	0.9
rs2027761	73036179	T	K65 Peritonitis	8.7961e-05	0.5492	0.111991	0.249	0.998865	1.05
rs2027761	73036179	T	J18 Pneumonia, organism unspecified	0.0012455	0.0095676	0.111991	0.249	0.998865	1.06
rs2027761	73036179	T	L29 Pruritus	-1.3922e-05	0.92192	0.111991	0.249	0.998865	0.992
rs2027761	73036179	T	M35 Other systemic involvement of connective tissue	0.00045527	0.041619	0.111991	0.249	0.998865	1.1
rs2027761	73036179	T	F10-F19 Mental and behavioural disorders due to psychoactive substance use	0.0007101	0.24963	0.111991	0.249	0.998865	1.02
rs2027761	73036179	T	K01 Embedded and impacted teeth	1.6643e-05	0.94066	0.111991	0.249	0.998865	1
rs2027761	73036179	T	K02 Dental caries	0.00022842	0.42462	0.111991	0.249	0.998865	1.03
rs2027761	73036179	T	K04 Diseases of pulp and periapical tissues	-0.00010255	0.67912	0.111991	0.249	0.998865	0.982
rs2027761	73036179	T	K05 Gingivitis and periodontal diseases	-4e-05	0.78708	0.111991	0.249	0.998865	0.98
rs2027761	73036179	T	K07 Dentofacial anomalies [including malocclusion]	-6.2576e-05	0.61984	0.111991	0.249	0.998865	0.957
rs2027761	73036179	T	K08 Other disorders of teeth and supporting structures	2.6339e-05	0.92069	0.111991	0.249	0.998865	1
rs2027761	73036179	T	K61 Abscess of anal and rectal regions	-0.00017228	0.36339	0.111991	0.249	0.998865	0.948
rs2027761	73036179	T	I10 Essential (primary) hypertension	-0.001141	0.32442	0.111991	0.249	0.998865	0.993
rs2027761	73036179	T	I12 Hypertensive renal disease	0.00038962	0.052564	0.111991	0.249	0.998865	1.11
rs2027761	73036179	T	G60-G64 Polyneuropathies and other disorders of the peripheral nervous system	0.00054627	0.011805	0.111991	0.249	0.998865	1.14
rs2027761	73036179	T	N75 Diseases of Bartholin's gland	0.00064401	0.011802	0.111991	0.249	0.998865	1.22
rs2027761	73036179	T	N76 Other inflammation of vagina and vulva	4.8508e-05	0.85433	0.111991	0.249	0.998865	1.01
rs2027761	73036179	T	N70 Salpingitis and oophoritis	2.7207e-05	0.90075	0.111991	0.249	0.998865	1.01
rs2027761	73036179	T	N72 Inflammatory disease of cervix uteri	-0.00037645	0.24506	0.111991	0.249	0.998865	0.929
rs2027761	73036179	T	N73 Other female pelvic inflammatory diseases	-2.2517e-05	0.96387	0.111991	0.249	0.998865	0.998
rs2027761	73036179	T	I70-I79 Diseases of arteries, arterioles and capillaries	0.00023104	0.59883	0.111991	0.249	0.998865	1.01
rs2027761	73036179	T	infection of nervous system	0.0006547	0.0054339	0.111991	0.249	0.998865	1.14
rs2027761	73036179	T	cranial nerve problem/palsy	-0.00018454	0.20953	0.111991	0.249	0.998865	0.91
rs2027761	73036179	T	K92 Other diseases of digestive system	-0.00013122	0.78904	0.111991	0.249	0.998865	0.994
rs2027761	73036179	T	K91 Postprocedural disorders of digestive system, not elsewhere classified	0.00027417	0.17963	0.111991	0.249	0.998865	1.08
rs2027761	73036179	T	K90 Intestinal malabsorption	0.00010865	0.63915	0.111991	0.249	0.998865	1.02
rs2027761	73036179	T	L55-L59 Radiation-related disorders of the skin and subcutaneous tissue	-7.2307e-05	0.77773	0.111991	0.249	0.998865	0.988
rs2027761	73036179	T	arthritis (nos)	-0.00041822	0.14447	0.111991	0.249	0.998865	0.946
rs2027761	73036179	T	chronic fatigue syndrome	0.00027407	0.21531	0.111991	0.249	0.998865	1.06
rs2027761	73036179	T	H60-H62 Diseases of external ear	0.00036987	0.059225	0.111991	0.249	0.998865	1.11
rs2027761	73036179	T	H30-H36 Disorders of choroid and retina	0.00056675	0.19431	0.111991	0.249	0.998865	1.03
rs2027761	73036179	T	I89 Other non-infective disorders of lymphatic vessels and lymph nodes	-4.2015e-05	0.75066	0.111991	0.249	0.998865	0.974
rs2027761	73036179	T	K35-K38 Diseases of appendix	0.00020176	0.51134	0.111991	0.249	0.998865	1.02
rs2027761	73036179	T	I83 Varicose veins of lower extremities	0.00068015	0.19051	0.111991	0.249	0.998865	1.03
rs2027761	73036179	T	I80 Phlebitis and thrombophlebitis	0.00058948	0.0616	0.111991	0.249	0.998865	1.07
rs2027761	73036179	T	pneumonia	0.00064525	0.10054	0.111991	0.249	0.998865	1.05
rs2027761	73036179	T	I20-I25 Ischaemic heart diseases	0.00076243	0.35036	0.111991	0.249	0.998865	1.01
rs2027761	73036179	T	I84 Haemorrhoids	-0.0015262	0.04427	0.111991	0.249	0.998865	0.972
rs2027761	73036179	T	I85 Oesophageal varices	-9.4592e-06	0.93575	0.111991	0.249	0.998865	0.992
rs2027761	73036179	T	psoriatic arthropathy	0.00029364	0.044036	0.111991	0.249	0.998865	1.16
rs2027761	73036179	T	M89 Other disorders of bone	-0.0001191	0.55473	0.111991	0.249	0.998865	0.968
rs2027761	73036179	T	M86 Osteomyelitis	0.00022485	0.056958	0.111991	0.249	0.998865	1.2
rs2027761	73036179	T	M87 Osteonecrosis	8.2153e-05	0.499	0.111991	0.249	0.998865	1.06
rs2027761	73036179	T	M84 Disorders of continuity of bone	0.00018565	0.35196	0.111991	0.249	0.998865	1.05
rs2027761	73036179	T	M85 Other disorders of bone density and structure	0.00041845	0.01374	0.111991	0.249	0.998865	1.17
rs2027761	73036179	T	M80 Osteoporosis with pathological fracture	7.6993e-05	0.61748	0.111991	0.249	0.998865	1.04
rs2027761	73036179	T	M81 Osteoporosis without pathological fracture	0.00045436	0.24761	0.111991	0.249	0.998865	1.03
rs2027761	73036179	T	anxiety/panic attacks	0.00046464	0.22961	0.111991	0.249	0.998865	1.03
rs2027761	73036179	T	B15-B19 Viral hepatitis	7.9951e-05	0.51786	0.111991	0.249	0.998865	1.06
rs2027761	73036179	T	chronic/degenerative neurological problem	-0.00031568	0.22027	0.111991	0.249	0.998865	0.949
rs2027761	73036179	T	type 2 diabetes	-0.00029081	0.26788	0.111991	0.249	0.998865	0.955
rs2027761	73036179	T	gastro-oesophageal reflux (gord) / gastric reflux	-0.0010572	0.10995	0.111991	0.249	0.998865	0.974
rs2027761	73036179	T	M62 Other disorders of muscle	0.00031529	0.040707	0.111991	0.249	0.998865	1.16
rs2027761	73036179	T	M65 Synovitis and tenosynovitis	0.00037891	0.30438	0.111991	0.249	0.998865	1.03
rs2027761	73036179	T	M66 Spontaneous rupture of synovium and tendon	-1.9748e-06	0.9867	0.111991	0.249	0.998865	0.998
rs2027761	73036179	T	M67 Other disorders of synovium and tendon	3.8667e-05	0.90293	0.111991	0.249	0.998865	1
rs2027761	73036179	T	H80-H83 Diseases of inner ear	0.00032978	0.15873	0.111991	0.249	0.998865	1.07
rs2027761	73036179	T	M50-M54 Other dorsopathies	0.0014699	0.035464	0.111991	0.249	0.998865	1.03
rs2027761	73036179	T	pneumothorax	0.00011303	0.51812	0.111991	0.249	0.998865	1.04
rs2027761	73036179	T	neurological injury/trauma	0.00034637	0.15879	0.111991	0.249	0.998865	1.07
rs2027761	73036179	T	C60-C63 Malignant neoplasms of male genital organs	-6.3302e-05	0.94181	0.111991	0.249	0.998865	0.998
rs2027761	73036179	T	gout	-8.7959e-05	0.81754	0.111991	0.249	0.998865	0.994
rs2027761	73036179	T	N70-N77 Inflammatory diseases of female pelvic organs	0.00032582	0.65333	0.111991	0.249	0.998865	1.01
rs2027761	73036179	T	D10-D36 Benign neoplasms	1.9797e-05	0.88345	0.111991	0.249	0.998865	1.01
rs2027761	73036179	T	testicular problems (not cancer)	2.4194e-05	0.92828	0.111991	0.249	0.998865	1.01
rs2027761	73036179	T	nervous breakdown	0.00018022	0.15794	0.111991	0.249	0.998865	1.13
rs2027761	73036179	T	H43 Disorders of vitreous body	0.00020037	0.29004	0.111991	0.249	0.998865	1.06
rs2027761	73036179	T	H40 Glaucoma	9.6957e-05	0.77435	0.111991	0.249	0.998865	1.01
rs2027761	73036179	T	menorrhagia (unknown cause)	0.00054083	0.085061	0.111991	0.249	0.998865	1.11
rs2027761	73036179	T	H00-H06 Disorders of eyelid, lacrimal system and orbit	0.00018263	0.71581	0.111991	0.249	0.998865	1.01
rs2027761	73036179	T	Cheese intake	-0.00038029	0.90772	0.111991	0.249	0.998865	-
rs2027761	73036179	T	Part of a multiple birth	0.00053003	0.27984	0.111991	0.249	0.998865	1.02
rs2027761	73036179	T	Ease of skin tanning	0.0038582	0.15305	0.111991	0.249	0.998865	-
rs2027761	73036179	T	Variation in diet	-0.00024948	0.89486	0.111991	0.249	0.998865	-
rs2027761	73036179	T	Usual walking pace	-0.00015636	0.93289	0.111991	0.249	0.998865	-
rs2027761	73036179	T	Number of vehicles in household	0.0020885	0.43353	0.111991	0.249	0.998865	-
rs2027761	73036179	T	Skin colour	-0.003164	0.049695	0.111991	0.249	0.998865	-
rs2027761	73036179	T	Pork intake	-0.0027515	0.22403	0.111991	0.249	0.998865	-
rs2027761	73036179	T	Salt added to food	0.0039328	0.13411	0.111991	0.249	0.998865	-
rs2027761	73036179	T	Hot drink temperature	-0.0061472	0.00045535	0.111991	0.249	0.998865	-
rs2027761	73036179	T	Alcohol intake frequency.	-0.015386	0.00059107	0.111991	0.249	0.998865	-
rs2027761	73036179	T	Alcohol drinker status	0.0018039	0.15293	0.111991	0.249	0.998865	-
rs2027761	73036179	T	Processed meat intake	-0.0014774	0.64356	0.111991	0.249	0.998865	-
rs2027761	73036179	T	Poultry intake	0.0012327	0.65972	0.111991	0.249	0.998865	-
rs2027761	73036179	T	Beef intake	-0.0003828	0.88292	0.111991	0.249	0.998865	-
rs2027761	73036179	T	Lamb/mutton intake	-0.000241	0.91298	0.111991	0.249	0.998865	-
rs2027761	73036179	T	Oily fish intake	-0.00050772	0.85806	0.111991	0.249	0.998865	-
rs2027761	73036179	T	Non-oily fish intake	-0.0012937	0.60491	0.111991	0.249	0.998865	-
rs2027761	73036179	T	Smoking status	0.0036599	0.071427	0.111991	0.249	0.998865	-
rs2027761	73036179	T	Current tobacco smoking	0.002547	0.14034	0.111991	0.249	0.998865	-
rs2027761	73036179	T	Comparative body size at age 10	-0.0047427	0.015935	0.111991	0.249	0.998865	-
rs2027761	73036179	T	Comparative height size at age 10	-0.0043124	0.016368	0.111991	0.249	0.998865	-
rs2027761	73036179	T	Handedness (chirality/laterality)	0.00029944	0.75585	0.111991	0.249	0.998865	1
rs2027761	73036179	T	Mean reticulocyte volume	0.029251	0.15545	0.111991	0.249	0.998865	-
rs2027761	73036179	T	Immature reticulocyte fraction	-5.8592e-05	0.72843	0.111991	0.249	0.998865	-
rs2027761	73036179	T	Reticulocyte percentage	0.0012774	0.40168	0.111991	0.249	0.998865	-
rs2027761	73036179	T	Reticulocyte count	5.7577e-05	0.40553	0.111991	0.249	0.998865	-
rs2027761	73036179	T	High light scatter reticulocyte count	1.6358e-06	0.94804	0.111991	0.249	0.998865	-
rs2027761	73036179	T	Mean sphered cell volume	0.034575	0.010337	0.111991	0.249	0.998865	-
rs2027761	73036179	T	High light scatter reticulocyte percentage	-0.00018965	0.73538	0.111991	0.249	0.998865	-
rs2027761	73036179	T	Nucleated red blood cell percentage	0.00022129	0.86617	0.111991	0.249	0.998865	-
rs2027761	73036179	T	Nucleated red blood cell count	1.4358e-05	0.89185	0.111991	0.249	0.998865	-
rs2027761	73036179	T	Lymphocyte count	0.0039337	0.023024	0.111991	0.249	0.998865	-
rs2027761	73036179	T	Monocyte count	0.00017074	0.7001	0.111991	0.249	0.998865	-
rs2027761	73036179	T	Neutrophill count	-0.00080997	0.83785	0.111991	0.249	0.998865	-
rs2027761	73036179	T	Eosinophill count	0.00076795	0.029988	0.111991	0.249	0.998865	-
rs2027761	73036179	T	Basophill count	0.0001379	0.26668	0.111991	0.249	0.998865	-
rs2027761	73036179	T	Lymphocyte percentage	0.02935	0.15256	0.111991	0.249	0.998865	-
rs2027761	73036179	T	Monocyte percentage	-0.0014104	0.81206	0.111991	0.249	0.998865	-
rs2027761	73036179	T	Neutrophill percentage	-0.045541	0.057284	0.111991	0.249	0.998865	-
rs2027761	73036179	T	Eosinophill percentage	0.012606	0.010281	0.111991	0.249	0.998865	-
rs2027761	73036179	T	Basophill percentage	0.0009822	0.47721	0.111991	0.249	0.998865	-
rs2027761	73036179	T	Mean platelet (thrombocyte) volume	-0.001306	0.59888	0.111991	0.249	0.998865	-
rs2027761	73036179	T	Platelet distribution width	-0.0047007	0.0004981	0.111991	0.249	0.998865	-
rs2027761	73036179	T	Mean corpuscular haemoglobin concentration	0.00045894	0.87132	0.111991	0.249	0.998865	-
rs2027761	73036179	T	Platelet crit	0.00028511	0.016746	0.111991	0.249	0.998865	-
rs2027761	73036179	T	White blood cell (leukocyte) count	0.0037186	0.4478	0.111991	0.249	0.998865	-
rs2027761	73036179	T	Mean corpuscular haemoglobin	0.0082929	0.06769	0.111991	0.249	0.998865	-
rs2027761	73036179	T	Platelet count	0.33622	0.019421	0.111991	0.249	0.998865	-
rs2027761	73036179	T	Mean corpuscular volume	0.023878	0.033094	0.111991	0.249	0.998865	-
rs2027761	73036179	T	Red blood cell (erythrocyte) distribution width	0.0021254	0.41566	0.111991	0.249	0.998865	-
rs2027761	73036179	T	Red blood cell (erythrocyte) count	0.00095013	0.30476	0.111991	0.249	0.998865	-
rs2027761	73036179	T	Haemoglobin concentration	0.0066599	0.014299	0.111991	0.249	0.998865	-
rs2027761	73036179	T	Haematocrit percentage	0.0195	0.015115	0.111991	0.249	0.998865	-
rs2027761	73036179	T	Whole body fat mass	-0.065251	0.0084083	0.111991	0.249	0.998865	-
rs2027761	73036179	T	Trunk predicted mass	-0.017181	0.025969	0.111991	0.249	0.998865	-
rs2027761	73036179	T	Trunk fat-free mass	-0.017377	0.030663	0.111991	0.249	0.998865	-
rs2027761	73036179	T	Trunk fat mass	-0.037043	0.0070366	0.111991	0.249	0.998865	-
rs2027761	73036179	T	Trunk fat percentage	-0.052416	0.0074105	0.111991	0.249	0.998865	-
rs2027761	73036179	T	Body fat percentage	-0.039091	0.021385	0.111991	0.249	0.998865	-
rs2027761	73036179	T	Arm predicted mass (left)	-0.0026862	0.018928	0.111991	0.249	0.998865	-
rs2027761	73036179	T	Arm fat-free mass (left)	-0.002607	0.031757	0.111991	0.249	0.998865	-
rs2027761	73036179	T	Arm fat mass (left)	-0.0050187	0.007044	0.111991	0.249	0.998865	-
rs2027761	73036179	T	Arm fat percentage (left)	-0.054393	0.0077147	0.111991	0.249	0.998865	-
rs2027761	73036179	T	Arm predicted mass (right)	-0.0027982	0.0091732	0.111991	0.249	0.998865	-
rs2027761	73036179	T	Arm fat-free mass (right)	-0.0030348	0.0077298	0.111991	0.249	0.998865	-
rs2027761	73036179	T	Arm fat mass (right)	-0.0047166	0.0046788	0.111991	0.249	0.998865	-
rs2027761	73036179	T	Arm fat percentage (right)	-0.049661	0.014418	0.111991	0.249	0.998865	-
rs2027761	73036179	T	Leg predicted mass (left)	-0.01075	0.00026633	0.111991	0.249	0.998865	-
rs2027761	73036179	T	Leg fat-free mass (left)	-0.011538	0.00024241	0.111991	0.249	0.998865	-
rs2027761	73036179	T	Leg fat mass (left)	-0.0097733	0.018608	0.111991	0.249	0.998865	-
rs2027761	73036179	T	Leg fat percentage (left)	-0.0223	0.1136	0.111991	0.249	0.998865	-
rs2027761	73036179	T	Impedance of arm (right)	0.15772	0.11138	0.111991	0.249	0.998865	-
rs2027761	73036179	T	Leg predicted mass (right)	-0.011458	9.4064e-05	0.111991	0.249	0.998865	-
rs2027761	73036179	T	Leg fat-free mass (right)	-0.012118	0.00010742	0.111991	0.249	0.998865	-
rs2027761	73036179	T	Impedance of whole body	0.38445	0.02627	0.111991	0.249	0.998865	-
rs2027761	73036179	T	Whole body fat-free mass	-0.046184	0.0032884	0.111991	0.249	0.998865	-
rs2027761	73036179	T	Leg fat mass (right)	-0.0087939	0.038446	0.111991	0.249	0.998865	-
rs2027761	73036179	T	Impedance of arm (left)	0.13558	0.18766	0.111991	0.249	0.998865	-
rs2027761	73036179	T	Leg fat percentage (right)	-0.015442	0.2975	0.111991	0.249	0.998865	-
rs2027761	73036179	T	Impedance of leg (left)	0.26114	0.0020983	0.111991	0.249	0.998865	-
rs2027761	73036179	T	Impedance of leg (right)	0.29969	0.00041286	0.111991	0.249	0.998865	-
rs2027761	73036179	T	Basal metabolic rate	-6.4236	0.0026416	0.111991	0.249	0.998865	-
rs2027761	73036179	T	Body mass index (BMI)	-0.036454	0.00392	0.111991	0.249	0.998865	-
rs2027761	73036179	T	Whole body water mass	-0.032879	0.0045185	0.111991	0.249	0.998865	-
rs2027761	73036179	T	Weight	-0.11269	0.0022027	0.111991	0.249	0.998865	-
rs2027761	73036179	T	Sitting height	-0.0070356	0.42549	0.111991	0.249	0.998865	-
rs2027761	73036179	T	Hand grip strength (left) / Hand grip strength (right)	-0.0014156	0.02514	0.111991	0.249	0.998865	-
rs2027761	73036179	T	Body mass index (BMI)	-0.035828	0.0048988	0.111991	0.249	0.998865	-
rs2027761	73036179	T	Weight	-0.11357	0.0021893	0.111991	0.249	0.998865	-
rs2027761	73036179	T	Standing height	-0.014021	0.2821	0.111991	0.249	0.998865	-
rs2027761	73036179	T	Waist circumference / Hip circumference	-0.00010379	0.58447	0.111991	0.249	0.998865	-
rs2027761	73036179	T	Hip circumference	-0.06894	0.0060434	0.111991	0.249	0.998865	-
rs2027761	73036179	T	Waist circumference	-0.073323	0.026107	0.111991	0.249	0.998865	-
rs2027761	73036179	T	Townsend deprivation index at recruitment	0.0027037	0.75976	0.111991	0.249	0.998865	-
rs2027761	73036179	T	Dried fruit intake	0.00011721	0.97961	0.111991	0.249	0.998865	-
rs2027761	73036179	T	Coffee intake	0.010195	0.11924	0.111991	0.249	0.998865	-
rs2027761	73036179	T	Water intake	-0.0043069	0.51942	0.111991	0.249	0.998865	-
rs2027761	73036179	T	Frequency of solarium/sunlamp use	0.018393	0.21443	0.111991	0.249	0.998865	-
rs2027761	73036179	T	Salad / raw vegetable intake	0.0011208	0.85256	0.111991	0.249	0.998865	-
rs2027761	73036179	T	Time spent watching television (TV)	0.0043328	0.36808	0.111991	0.249	0.998865	-
rs2027761	73036179	T	Number of days/week of vigorous physical activity 10+ minutes	-0.0015805	0.79432	0.111991	0.249	0.998865	-
rs2027761	73036179	T	Number of days/week of moderate physical activity 10+ minutes	0.0061791	0.39419	0.111991	0.249	0.998865	-
rs2027761	73036179	T	Cereal intake	-0.0024331	0.78082	0.111991	0.249	0.998865	-
rs2027761	73036179	T	Fresh fruit intake	-0.0014257	0.75692	0.111991	0.249	0.998865	-
rs2027761	73036179	T	Tea intake	0.013569	0.12621	0.111991	0.249	0.998865	-
rs2027761	73036179	T	Cooked vegetable intake	-0.0013537	0.79328	0.111991	0.249	0.998865	-
rs2027761	73036179	T	Bread intake	-0.004031	0.87529	0.111991	0.249	0.998865	-
rs2027761	73036179	T	Number of days/week walked 10+ minutes	0.00016256	0.97868	0.111991	0.249	0.998865	-
rs2027761	73036179	T	Number of full brothers	-0.0040071	0.28649	0.111991	0.249	0.998865	-
rs2027761	73036179	T	Number of full sisters	0.0004039	0.91065	0.111991	0.249	0.998865	-
rs2027761	73036179	T	Number in household	-0.0015089	0.6514	0.111991	0.249	0.998865	-
rs2027761	73036179	T	Hand grip strength (left)	-0.099303	7.1308e-06	0.111991	0.249	0.998865	-
rs2027761	73036179	T	Hand grip strength (right)	-0.071121	0.0013074	0.111991	0.249	0.998865	-
rs2027761	73036179	T	Number of self-reported cancers	0.00039767	0.69528	0.111991	0.249	0.998865	-
rs2027761	73036179	T	Number of self-reported non-cancer illnesses	0.0023792	0.66871	0.111991	0.249	0.998865	-
rs2027761	73036179	T	Number of operations, self-reported	0.009013	0.05571	0.111991	0.249	0.998865	-
rs2027761	73036179	T	Number of treatments/medications taken	-0.0025794	0.74193	0.111991	0.249	0.998865	-
rs2027761	73036179	T	Sleep duration	-0.0041161	0.22379	0.111991	0.249	0.998865	-
rs2027761	73036179	T	Mean time to correctly identify matches	-0.48474	0.14714	0.111991	0.249	0.998865	-
rs2027761	73036179	T	Pace-maker	6.7908e-05	0.70823	0.111991	0.249	0.998865	1.02
rs1689510	56396768	C	J40-J47 Chronic lower respiratory diseases	0.0037878	5.9358e-11	0.33922	0.3905	0.996626	1.05
rs1689510	56396768	C	G25 Other extrapyramidal and movement disorders	-5.1337e-05	0.54633	0.33922	0.3905	0.996626	0.966
rs1689510	56396768	C	G20 Parkinson's disease	-1.6712e-05	0.88504	0.33922	0.3905	0.996626	0.994
rs1689510	56396768	C	L72 Follicular cysts of skin and subcutaneous tissue	-0.00035221	0.25343	0.33922	0.3905	0.996626	0.982
rs1689510	56396768	C	oesophageal disorder	-0.0016951	0.0015647	0.33922	0.3905	0.996626	0.973
rs1689510	56396768	C	bacterial infection	0.00021066	0.34049	0.33922	0.3905	0.996626	1.02
rs1689510	56396768	C	psychological/psychiatric problem	0.00043471	0.44891	0.33922	0.3905	0.996626	1.01
rs1689510	56396768	C	J34 Other disorders of nose and nasal sinuses	0.00047941	0.082838	0.33922	0.3905	0.996626	1.03
rs1689510	56396768	C	H15-H22 Disorders of sclera, cornea, iris and ciliary body	0.00010642	0.44358	0.33922	0.3905	0.996626	1.03
rs1689510	56396768	C	O26 Maternal care for other conditions predominantly related to pregnancy	0.00013623	0.60488	0.33922	0.3905	0.996626	1.02
rs1689510	56396768	C	O20 Haemorrhage in early pregnancy	-0.00014246	0.45475	0.33922	0.3905	0.996626	0.966
rs1689510	56396768	C	heart valve problem/heart murmur	-3.7841e-05	0.84683	0.33922	0.3905	0.996626	0.995
rs1689510	56396768	C	O94-O99 Other obstetric conditions, not elsewhere classified	-5.6376e-05	0.82963	0.33922	0.3905	0.996626	0.993
rs1689510	56396768	C	other fractures	-5.1117e-05	0.5671	0.33922	0.3905	0.996626	0.969
rs1689510	56396768	C	glaucoma	0.00025669	0.24277	0.33922	0.3905	0.996626	1.03
rs1689510	56396768	C	O20-O29 Other maternal disorders predominantly related to pregnancy	0.00024719	0.46574	0.33922	0.3905	0.996626	1.02
rs1689510	56396768	C	A30-A49 Other bacterial diseases	-0.00011713	0.62269	0.33922	0.3905	0.996626	0.99
rs1689510	56396768	C	K44 Diaphragmatic hernia	-0.00094999	0.073607	0.33922	0.3905	0.996626	0.985
rs1689510	56396768	C	K40 Inguinal hernia	8.6501e-05	0.8313	0.33922	0.3905	0.996626	1
rs1689510	56396768	C	K41 Femoral hernia	-1.1032e-05	0.89835	0.33922	0.3905	0.996626	0.993
rs1689510	56396768	C	K42 Umbilical hernia	9.2431e-05	0.65659	0.33922	0.3905	0.996626	1.01
rs1689510	56396768	C	K43 Ventral hernia	-2.5889e-06	0.98962	0.33922	0.3905	0.996626	1
rs1689510	56396768	C	G51 Facial nerve disorders	0.00010504	0.29811	0.33922	0.3905	0.996626	1.05
rs1689510	56396768	C	G57 Mononeuropathies of lower limb	-9.1514e-05	0.51291	0.33922	0.3905	0.996626	0.977
rs1689510	56396768	C	G56 Mononeuropathies of upper limb	-0.00092285	0.0074228	0.33922	0.3905	0.996626	0.964
rs1689510	56396768	C	G55 Nerve root and plexus compressions in diseases classified elsewhere	-0.0001341	0.53277	0.33922	0.3905	0.996626	0.986
rs1689510	56396768	C	gastric/stomach ulcers	6.5031e-05	0.728	0.33922	0.3905	0.996626	1.01
rs1689510	56396768	C	E66 Obesity	-0.0008638	0.012363	0.33922	0.3905	0.996626	0.967
rs1689510	56396768	C	M05-M14 Inflammatory polyarthropathies	-0.00023007	0.61271	0.33922	0.3905	0.996626	0.995
rs1689510	56396768	C	mumps / epidemic parotitis	5.3599e-05	0.60012	0.33922	0.3905	0.996626	1.03
rs1689510	56396768	C	other renal/kidney problem	-9.763e-05	0.54833	0.33922	0.3905	0.996626	0.982
rs1689510	56396768	C	G40-G47 Episodic and paroxysmal disorders	0.00010347	0.79606	0.33922	0.3905	0.996626	1
rs1689510	56396768	C	G00-G09 Inflammatory diseases of the central nervous system	-0.00015189	0.075512	0.33922	0.3905	0.996626	0.902
rs1689510	56396768	C	J22 Unspecified acute lower respiratory infection	-0.00017792	0.54665	0.33922	0.3905	0.996626	0.99
rs1689510	56396768	C	hypothyroidism/myxoedema	0.0034748	6.6991e-15	0.33922	0.3905	0.996626	1.08
rs1689510	56396768	C	O10-O16 Oedema, proteinuria and hypertensive disorders in pregnancy, childbirth and the puerperium	-0.00061605	0.0064773	0.33922	0.3905	0.996626	0.899
rs1689510	56396768	C	D73 Diseases of spleen	4.8839e-05	0.53707	0.33922	0.3905	0.996626	1.04
rs1689510	56396768	C	D70 Agranulocytosis	-0.00030163	0.12143	0.33922	0.3905	0.996626	0.962
rs1689510	56396768	C	B25-B34 Other viral diseases	-0.0002109	0.16221	0.33922	0.3905	0.996626	0.955
rs1689510	56396768	C	epilepsy	-5.8878e-05	0.76878	0.33922	0.3905	0.996626	0.993
rs1689510	56396768	C	D75 Other diseases of blood and blood-forming organs	3.047e-06	0.97169	0.33922	0.3905	0.996626	1
rs1689510	56396768	C	N92 Excessive, frequent and irregular menstruation	0.0011716	0.087121	0.33922	0.3905	0.996626	1.02
rs1689510	56396768	C	N93 Other abnormal uterine and vaginal bleeding	-6.9824e-05	0.86212	0.33922	0.3905	0.996626	0.996
rs1689510	56396768	C	N90 Other noninflammatory disorders of vulva and perineum	0.00011806	0.66658	0.33922	0.3905	0.996626	1.01
rs1689510	56396768	C	N97 Female infertility	0.00013335	0.504	0.33922	0.3905	0.996626	1.03
rs1689510	56396768	C	N94 Pain and other conditions associated with female genital organs and menstrual cycle	0.00053299	0.14293	0.33922	0.3905	0.996626	1.04
rs1689510	56396768	C	N95 Menopausal and other perimenopausal disorders	0.0003473	0.57911	0.33922	0.3905	0.996626	1.01
rs1689510	56396768	C	F05 Delirium, not induced by alcohol and other psychoactive substances	-6.0967e-05	0.45845	0.33922	0.3905	0.996626	0.957
rs1689510	56396768	C	D51 Vitamin B12 deficiency anaemia	0.00016928	0.096503	0.33922	0.3905	0.996626	1.08
rs1689510	56396768	C	hiatus hernia	-0.00058156	0.076235	0.33922	0.3905	0.996626	0.975
rs1689510	56396768	C	L20-L30 Dermatitis and eczema	0.00013784	0.47224	0.33922	0.3905	0.996626	1.02
rs1689510	56396768	C	eczema/dermatitis	0.00065908	0.055882	0.33922	0.3905	0.996626	1.03
rs1689510	56396768	C	other neurological problem	-0.00047279	0.070815	0.33922	0.3905	0.996626	0.967
rs1689510	56396768	C	M70-M79 Other soft tissue disorders	-0.0010943	0.043429	0.33922	0.3905	0.996626	0.983
rs1689510	56396768	C	gastritis/gastric erosions	-8.9176e-05	0.30806	0.33922	0.3905	0.996626	0.944
rs1689510	56396768	C	I51 Complications and ill-defined descriptions of heart disease	-0.00011183	0.61135	0.33922	0.3905	0.996626	0.989
rs1689510	56396768	C	I50 Heart failure	-0.00043021	0.083933	0.33922	0.3905	0.996626	0.967
rs1689510	56396768	C	N03 Chronic nephritic syndrome	-9.1298e-05	0.36579	0.33922	0.3905	0.996626	0.957
rs1689510	56396768	C	N02 Recurrent and persistent haematuria	-9.2903e-05	0.30899	0.33922	0.3905	0.996626	0.947
rs1689510	56396768	C	H18 Other disorders of cornea	0.00014781	0.088924	0.33922	0.3905	0.996626	1.1
rs1689510	56396768	C	C43 Malignant melanoma of skin	5.3804e-05	0.74088	0.33922	0.3905	0.996626	1.01
rs1689510	56396768	C	M24 Other specific joint derangements	2.1132e-05	0.90378	0.33922	0.3905	0.996626	1
rs1689510	56396768	C	H11 Other disorders of conjunctiva	-8.7589e-05	0.35485	0.33922	0.3905	0.996626	0.953
rs1689510	56396768	C	M20 Acquired deformities of fingers and toes	-0.00054269	0.09975	0.33922	0.3905	0.996626	0.977
rs1689510	56396768	C	M21 Other acquired deformities of limbs	-0.00012808	0.36502	0.33922	0.3905	0.996626	0.969
rs1689510	56396768	C	M22 Disorders of patella	5.5762e-05	0.59544	0.33922	0.3905	0.996626	1.03
rs1689510	56396768	C	M23 Internal derangement of knee	0.00048822	0.23448	0.33922	0.3905	0.996626	1.01
rs1689510	56396768	C	D65-D69 Coagulation defects, purpura and other haemorrhagic conditions	3.9516e-05	0.82166	0.33922	0.3905	0.996626	1.01
rs1689510	56396768	C	kidney stone/ureter stone/bladder stone	-7.4962e-05	0.69793	0.33922	0.3905	0.996626	0.99
rs1689510	56396768	C	carpal tunnel syndrome	-0.00020128	0.023665	0.33922	0.3905	0.996626	0.883
rs1689510	56396768	C	breast disease (not cancer)	0.00046011	0.19511	0.33922	0.3905	0.996626	1.03
rs1689510	56396768	C	D86 Sarcoidosis	0.00011012	0.16583	0.33922	0.3905	0.996626	1.09
rs1689510	56396768	C	O60-O75 Complications of labour and delivery	0.00013342	0.80526	0.33922	0.3905	0.996626	1
rs1689510	56396768	C	gynaecological disorder (not cancer)	0.00040518	0.62147	0.33922	0.3905	0.996626	1.01
rs1689510	56396768	C	E50-E64 Other nutritional deficiencies	8.4746e-05	0.50827	0.33922	0.3905	0.996626	1.03
rs1689510	56396768	C	J95-J99 Other diseases of the respiratory system	-0.0001318	0.59751	0.33922	0.3905	0.996626	0.99
rs1689510	56396768	C	depression	0.00016201	0.7497	0.33922	0.3905	0.996626	1
rs1689510	56396768	C	K90-K93 Other diseases of the digestive system	-0.00039688	0.29421	0.33922	0.3905	0.996626	0.987
rs1689510	56396768	C	E05 Thyrotoxicosis [hyperthyroidism]	3.6676e-06	0.98008	0.33922	0.3905	0.996626	1
rs1689510	56396768	C	pleurisy	7.8581e-05	0.5433	0.33922	0.3905	0.996626	1.02
rs1689510	56396768	C	K35 Acute appendicitis	-0.00012223	0.50835	0.33922	0.3905	0.996626	0.983
rs1689510	56396768	C	gestational hypertension/pre-eclampsia	-0.00028182	0.2735	0.33922	0.3905	0.996626	0.963
rs1689510	56396768	C	B98 Other specified infectious agents as the cause of diseases classified to other chapters	-1.4842e-05	0.88188	0.33922	0.3905	0.996626	0.993
rs1689510	56396768	C	B96 Other bacterial agents as the cause of diseases classified to other chapters	-0.00024496	0.44114	0.33922	0.3905	0.996626	0.988
rs1689510	56396768	C	B97 Viral agents as the cause of diseases classified to other chapters	4.8298e-05	0.5458	0.33922	0.3905	0.996626	1.04
rs1689510	56396768	C	B95 Streptococcus and staphylococcus as the cause of diseases classified to other chapters	-0.00013631	0.5325	0.33922	0.3905	0.996626	0.986
rs1689510	56396768	C	L00-L08 Infections of the skin and subcutaneous tissue	-4.6794e-05	0.89289	0.33922	0.3905	0.996626	0.998
rs1689510	56396768	C	D37-D48 Neoplasms of uncertain or unknown behaviour	-3.1635e-05	0.82799	0.33922	0.3905	0.996626	0.993
rs1689510	56396768	C	cerebrovascular disease	0.00012729	0.6681	0.33922	0.3905	0.996626	1.01
rs1689510	56396768	C	K20-K31 Diseases of oesophagus, stomach and duodenum	-0.0020235	0.0075312	0.33922	0.3905	0.996626	0.984
rs1689510	56396768	C	F10 Mental and behavioural disorders due to use of alcohol	-0.00027516	0.26585	0.33922	0.3905	0.996626	0.978
rs1689510	56396768	C	I69 Sequelae of cerebrovascular disease	0.00019314	0.11172	0.33922	0.3905	0.996626	1.07
rs1689510	56396768	C	N30-N39 Other diseases of urinary system	-0.00092896	0.097668	0.33922	0.3905	0.996626	0.986
rs1689510	56396768	C	H25-H28 Disorders of lens	0.00065965	0.15341	0.33922	0.3905	0.996626	1.01
rs1689510	56396768	C	disc problem	-1.5519e-05	0.95897	0.33922	0.3905	0.996626	0.999
rs1689510	56396768	C	mania/bipolar disorder/manic depression	8.1859e-05	0.48219	0.33922	0.3905	0.996626	1.03
rs1689510	56396768	C	I74 Arterial embolism and thrombosis	8.0037e-06	0.9387	0.33922	0.3905	0.996626	1
rs1689510	56396768	C	I72 Other aneurysm	-3.3786e-05	0.65295	0.33922	0.3905	0.996626	0.971
rs1689510	56396768	C	L43 Lichen planus	0.00015154	0.061679	0.33922	0.3905	0.996626	1.12
rs1689510	56396768	C	angina	0.00049124	0.1901	0.33922	0.3905	0.996626	1.02
rs1689510	56396768	C	E27 Other disorders of adrenal gland	3.7645e-05	0.61221	0.33922	0.3905	0.996626	1.03
rs1689510	56396768	C	A00-A09 Intestinal infectious diseases	-0.00032124	0.31486	0.33922	0.3905	0.996626	0.985
rs1689510	56396768	C	E21 Hyperparathyroidism and other disorders of parathyroid gland	-0.00026204	0.00728	0.33922	0.3905	0.996626	0.873
rs1689510	56396768	C	measles / morbillivirus	0.00013469	0.28974	0.33922	0.3905	0.996626	1.04
rs1689510	56396768	C	O80 Single spontaneous delivery	-0.00056584	0.043069	0.33922	0.3905	0.996626	0.939
rs1689510	56396768	C	O82 Single delivery by Caesarean section	-0.00018865	0.2036	0.33922	0.3905	0.996626	0.926
rs1689510	56396768	C	H49-H52 Disorders of ocular muscles, binocular movement, accommodation and refraction	0.00035679	0.056162	0.33922	0.3905	0.996626	1.05
rs1689510	56396768	C	G20-G26 Extrapyramidal and movement disorders	-5.8914e-05	0.698	0.33922	0.3905	0.996626	0.988
rs1689510	56396768	C	urinary tract infection/kidney infection	-0.00021732	0.19108	0.33922	0.3905	0.996626	0.962
rs1689510	56396768	C	O16 Unspecified maternal hypertension	-0.00036503	0.017753	0.33922	0.3905	0.996626	0.871
rs1689510	56396768	C	other respiratory problems	-0.00023367	0.31544	0.33922	0.3905	0.996626	0.979
rs1689510	56396768	C	M91-M94 Chondropathies	-2.6177e-05	0.82654	0.33922	0.3905	0.996626	0.991
rs1689510	56396768	C	appendicitis	0.00025109	0.20936	0.33922	0.3905	0.996626	1.03
rs1689510	56396768	C	D50-D53 Nutritional anaemias	0.00044065	0.16099	0.33922	0.3905	0.996626	1.02
rs1689510	56396768	C	K00-K14 Diseases of oral cavity, salivary glands and jaws	-0.00075663	0.071527	0.33922	0.3905	0.996626	0.979
rs1689510	56396768	C	L30 Other dermatitis	4.9762e-05	0.70968	0.33922	0.3905	0.996626	1.01
rs1689510	56396768	C	M60-M63 Disorders of muscles	-0.00016036	0.16562	0.33922	0.3905	0.996626	0.943
rs1689510	56396768	C	allergy/hypersensitivity/anaphylaxis	0.0027737	8.5855e-07	0.33922	0.3905	0.996626	1.04
rs1689510	56396768	C	F41 Other anxiety disorders	0.00019321	0.46141	0.33922	0.3905	0.996626	1.01
rs1689510	56396768	C	F40 Phobic anxiety disorders	-7.0864e-05	0.38381	0.33922	0.3905	0.996626	0.949
rs1689510	56396768	C	F43 Reaction to severe stress, and adjustment disorders	-2.7666e-05	0.72344	0.33922	0.3905	0.996626	0.978
rs1689510	56396768	C	K31 Other diseases of stomach and duodenum	-0.00039364	0.17356	0.33922	0.3905	0.996626	0.977
rs1689510	56396768	C	K30 Dyspepsia	-0.00050381	0.17278	0.33922	0.3905	0.996626	0.982
rs1689510	56396768	C	M48 Other spondylopathies	-0.00023959	0.26941	0.33922	0.3905	0.996626	0.976
rs1689510	56396768	C	other abdominal problem	0.00014237	0.56813	0.33922	0.3905	0.996626	1.01
rs1689510	56396768	C	N48 Other disorders of penis	0.00063302	0.062692	0.33922	0.3905	0.996626	1.06
rs1689510	56396768	C	allergy or anaphylactic reaction to food	0.00012175	0.41172	0.33922	0.3905	0.996626	1.03
rs1689510	56396768	C	N41 Inflammatory diseases of prostate	1.0792e-05	0.97069	0.33922	0.3905	0.996626	1
rs1689510	56396768	C	N40 Hyperplasia of prostate	0.00066112	0.36906	0.33922	0.3905	0.996626	1.01
rs1689510	56396768	C	N43 Hydrocele and spermatocele	-0.00045556	0.0964	0.33922	0.3905	0.996626	0.938
rs1689510	56396768	C	N42 Other disorders of prostate	0.00029411	0.2817	0.33922	0.3905	0.996626	1.04
rs1689510	56396768	C	N45 Orchitis and epididymitis	-8.4343e-05	0.69586	0.33922	0.3905	0.996626	0.981
rs1689510	56396768	C	N47 Redundant prepuce, phimosis and paraphimosis	-0.00033123	0.33028	0.33922	0.3905	0.996626	0.97
rs1689510	56396768	C	heart arrhythmia	4.4183e-05	0.86931	0.33922	0.3905	0.996626	1
rs1689510	56396768	C	K80 Cholelithiasis	-0.0010505	0.0079932	0.33922	0.3905	0.996626	0.969
rs1689510	56396768	C	B95-B98 Bacterial, viral and other infectious agents	-0.00024894	0.51836	0.33922	0.3905	0.996626	0.992
rs1689510	56396768	C	K82 Other diseases of gallbladder	-5.9142e-05	0.68373	0.33922	0.3905	0.996626	0.986
rs1689510	56396768	C	K83 Other diseases of biliary tract	0.00016933	0.26019	0.33922	0.3905	0.996626	1.04
rs1689510	56396768	C	K85 Acute pancreatitis	2.0393e-05	0.80431	0.33922	0.3905	0.996626	1.01
rs1689510	56396768	C	K86 Other diseases of pancreas	2.7369e-05	0.81217	0.33922	0.3905	0.996626	1.01
rs1689510	56396768	C	sarcoidosis	6.4546e-05	0.50399	0.33922	0.3905	0.996626	1.03
rs1689510	56396768	C	ankylosing spondylitis	6.8669e-05	0.54976	0.33922	0.3905	0.996626	1.02
rs1689510	56396768	C	K76 Other diseases of liver	-2.2965e-05	0.90873	0.33922	0.3905	0.996626	0.997
rs1689510	56396768	C	viral infection	-2.7679e-05	0.88663	0.33922	0.3905	0.996626	0.996
rs1689510	56396768	C	vasculitis	0.00015171	0.1989	0.33922	0.3905	0.996626	1.05
rs1689510	56396768	C	cervical spondylosis	-7.5839e-05	0.68357	0.33922	0.3905	0.996626	0.989
rs1689510	56396768	C	D41 Neoplasm of uncertain or unknown behaviour of urinary organs	-1.0908e-05	0.89989	0.33922	0.3905	0.996626	0.993
rs1689510	56396768	C	soft tissue inflammation	-3.088e-05	0.73406	0.33922	0.3905	0.996626	0.982
rs1689510	56396768	C	A08 Viral and other specified intestinal infections	-0.00010388	0.29613	0.33922	0.3905	0.996626	0.95
rs1689510	56396768	C	A09 Diarrhoea and gastro-enteritis of presumed infectious origin	0.00017828	0.46554	0.33922	0.3905	0.996626	1.01
rs1689510	56396768	C	J20-J22 Other acute lower respiratory infections	-0.00012424	0.67684	0.33922	0.3905	0.996626	0.993
rs1689510	56396768	C	essential hypertension	-3.2199e-05	0.82718	0.33922	0.3905	0.996626	0.993
rs1689510	56396768	C	fracture head & neck	-5.1912e-05	0.65467	0.33922	0.3905	0.996626	0.981
rs1689510	56396768	C	A04 Other bacterial intestinal infections	-0.00037007	0.034611	0.33922	0.3905	0.996626	0.942
rs1689510	56396768	C	anal problem	-8.6069e-05	0.49244	0.33922	0.3905	0.996626	0.974
rs1689510	56396768	C	colitis/not crohns or ulcerative colitis	-0.00015761	0.16162	0.33922	0.3905	0.996626	0.941
rs1689510	56396768	C	ent disorder/not cancer	0.00089603	0.029797	0.33922	0.3905	0.996626	1.03
rs1689510	56396768	C	I08 Multiple valve diseases	0.00011006	0.43072	0.33922	0.3905	0.996626	1.03
rs1689510	56396768	C	K65-K67 Diseases of peritoneum	-1.2511e-05	0.95257	0.33922	0.3905	0.996626	0.999
rs1689510	56396768	C	K55-K64 Other diseases of intestines	0.00070472	0.36798	0.33922	0.3905	0.996626	1.01
rs1689510	56396768	C	sciatica	-0.00025749	0.22922	0.33922	0.3905	0.996626	0.973
rs1689510	56396768	C	M51 Other intervertebral disk disorders	-0.00074563	0.0099746	0.33922	0.3905	0.996626	0.958
rs1689510	56396768	C	M50 Cervical disk disorders	-7.7762e-05	0.55931	0.33922	0.3905	0.996626	0.979
rs1689510	56396768	C	M53 Other dorsopathies, not elsewhere classified	4.1318e-05	0.60695	0.33922	0.3905	0.996626	1.03
rs1689510	56396768	C	duodenal ulcer	8.3133e-05	0.55796	0.33922	0.3905	0.996626	1.02
rs1689510	56396768	C	joint disorder	-0.0020869	0.0032333	0.33922	0.3905	0.996626	0.981
rs1689510	56396768	C	C34 Malignant neoplasm of bronchus and lung	-0.00012807	0.33818	0.33922	0.3905	0.996626	0.965
rs1689510	56396768	C	H55-H59 Other disorders of eye and adnexa	-4.1795e-06	0.9691	0.33922	0.3905	0.996626	0.998
rs1689510	56396768	C	M07 Psoriatic and enteropathic arthropathies	0.00013918	0.12794	0.33922	0.3905	0.996626	1.08
rs1689510	56396768	C	bone disorder	-0.00019555	0.5429	0.33922	0.3905	0.996626	0.991
rs1689510	56396768	C	H43-H45 Disorders of vitreous body and globe	0.00028176	0.047161	0.33922	0.3905	0.996626	1.07
rs1689510	56396768	C	H54 Blindness and low vision	0.00013326	0.18931	0.33922	0.3905	0.996626	1.07
rs1689510	56396768	C	haematology	0.00063061	0.015	0.33922	0.3905	0.996626	1.05
rs1689510	56396768	C	L80-L99 Other disorders of the skin and subcutaneous tissue	-0.00096264	0.023487	0.33922	0.3905	0.996626	0.974
rs1689510	56396768	C	H50 Other strabismus	-2.9417e-05	0.77813	0.33922	0.3905	0.996626	0.987
rs1689510	56396768	C	H52 Disorders of refraction and accommodation	0.0003913	0.0074441	0.33922	0.3905	0.996626	1.09
rs1689510	56396768	C	H53 Visual disturbances	0.0002003	0.28508	0.33922	0.3905	0.996626	1.03
rs1689510	56396768	C	I30-I52 Other forms of heart disease	-0.0002335	0.66594	0.33922	0.3905	0.996626	0.996
rs1689510	56396768	C	L08 Other local infections of skin and subcutaneous tissue	4.0764e-05	0.73584	0.33922	0.3905	0.996626	1.01
rs1689510	56396768	C	H90-H95 Other disorders of ear	-8.1978e-05	0.72242	0.33922	0.3905	0.996626	0.992
rs1689510	56396768	C	L05 Pilonidal cyst	1.503e-05	0.8432	0.33922	0.3905	0.996626	1.01
rs1689510	56396768	C	L03 Cellulitis	-0.00025979	0.3659	0.33922	0.3905	0.996626	0.985
rs1689510	56396768	C	J90-J94 Other diseases of pleura	-8.0538e-05	0.77151	0.33922	0.3905	0.996626	0.995
rs1689510	56396768	C	D70-D77 Other diseases of blood and blood-forming organs	-0.00030882	0.18517	0.33922	0.3905	0.996626	0.972
rs1689510	56396768	C	rheumatic fever	1.4127e-05	0.9074	0.33922	0.3905	0.996626	1
rs1689510	56396768	C	K81 Cholecystitis	-0.00024907	0.15981	0.33922	0.3905	0.996626	0.962
rs1689510	56396768	C	liver/biliary/pancreas problem	-0.00026209	0.46905	0.33922	0.3905	0.996626	0.99
rs1689510	56396768	C	J09-J18 Influenza and pneumonia	-0.000229	0.49494	0.33922	0.3905	0.996626	0.99
rs1689510	56396768	C	diabetic eye disease	0.0001939	0.043026	0.33922	0.3905	0.996626	1.11
rs1689510	56396768	C	F00-F09 Organic, including symptomatic, mental disorders	-9.5315e-05	0.48421	0.33922	0.3905	0.996626	0.975
rs1689510	56396768	C	tuberculosis (tb)	2.1798e-05	0.88797	0.33922	0.3905	0.996626	1
rs1689510	56396768	C	eye/eyelid problem	0.0004355	0.30844	0.33922	0.3905	0.996626	1.01
rs1689510	56396768	C	peripheral vascular disease	-1.4312e-05	0.90542	0.33922	0.3905	0.996626	0.995
rs1689510	56396768	C	J84 Other interstitial pulmonary diseases	0.00010137	0.36034	0.33922	0.3905	0.996626	1.04
rs1689510	56396768	C	G40 Epilepsy	0.00031746	0.12686	0.33922	0.3905	0.996626	1.04
rs1689510	56396768	C	G43 Migraine	0.00010829	0.54663	0.33922	0.3905	0.996626	1.02
rs1689510	56396768	C	G44 Other headache syndromes	-2.8105e-05	0.72082	0.33922	0.3905	0.996626	0.978
rs1689510	56396768	C	G45 Transient cerebral ischaemic attacks and related syndromes	8.5278e-05	0.62173	0.33922	0.3905	0.996626	1.01
rs1689510	56396768	C	G47 Sleep disorders	-0.00034694	0.16055	0.33922	0.3905	0.996626	0.973
rs1689510	56396768	C	L40-L45 Papulosquamous disorders	0.0005133	0.004554	0.33922	0.3905	0.996626	1.08
rs1689510	56396768	C	E53 Deficiency of other B group vitamins	8.2753e-05	0.3747	0.33922	0.3905	0.996626	1.05
rs1689510	56396768	C	B34 Viral infection of unspecified site	-0.00020509	0.15174	0.33922	0.3905	0.996626	0.952
rs1689510	56396768	C	pancreatic disease	0.00015664	0.13857	0.33922	0.3905	0.996626	1.07
rs1689510	56396768	C	B37 Candidiasis	2.7235e-05	0.86426	0.33922	0.3905	0.996626	1.01
rs1689510	56396768	C	O48 Prolonged pregnancy	0.00042799	0.047876	0.33922	0.3905	0.996626	1.08
rs1689510	56396768	C	J35 Chronic diseases of tonsils and adenoids	-0.00023756	0.029146	0.33922	0.3905	0.996626	0.906
rs1689510	56396768	C	J30 Vasomotor and allergic rhinitis	1.0357e-07	0.99925	0.33922	0.3905	0.996626	1
rs1689510	56396768	C	J31 Chronic rhinitis, nasopharyngitis and pharyngitis	7.1057e-05	0.48348	0.33922	0.3905	0.996626	1.03
rs1689510	56396768	C	J32 Chronic sinusitis	0.0002638	0.1212	0.33922	0.3905	0.996626	1.05
rs1689510	56396768	C	J33 Nasal polyp	0.0010665	3.1234e-08	0.33922	0.3905	0.996626	1.15
rs1689510	56396768	C	bowel problem	0.00063866	0.24035	0.33922	0.3905	0.996626	1.01
rs1689510	56396768	C	O42 Premature rupture of membranes	0.00011586	0.57224	0.33922	0.3905	0.996626	1.02
rs1689510	56396768	C	J38 Diseases of vocal cords and larynx, not elsewhere classified	-1.2625e-05	0.9298	0.33922	0.3905	0.996626	0.997
rs1689510	56396768	C	J39 Other diseases of upper respiratory tract	3.9278e-06	0.96591	0.33922	0.3905	0.996626	1
rs1689510	56396768	C	O46 Antepartum haemorrhage, not elsewhere classified	-8.4033e-07	0.9958	0.33922	0.3905	0.996626	1
rs1689510	56396768	C	O47 False labour	0.0001435	0.48053	0.33922	0.3905	0.996626	1.03
rs1689510	56396768	C	G50-G59 Nerve, nerve root and plexus disorders	-0.0011184	0.011265	0.33922	0.3905	0.996626	0.973
rs1689510	56396768	C	D06 Carcinoma in situ of cervix uteri	0.00010619	0.69147	0.33922	0.3905	0.996626	1.01
rs1689510	56396768	C	D05 Carcinoma in situ of breast	0.00024809	0.338	0.33922	0.3905	0.996626	1.03
rs1689510	56396768	C	D04 Carcinoma in situ of skin	-0.00010357	0.31689	0.33922	0.3905	0.996626	0.954
rs1689510	56396768	C	D03 Melanoma in situ	-0.00016053	0.11352	0.33922	0.3905	0.996626	0.926
rs1689510	56396768	C	I31 Other diseases of pericardium	-0.00013985	0.21496	0.33922	0.3905	0.996626	0.947
rs1689510	56396768	C	I35 Nonrheumatic aortic valve disorders	-0.0002585	0.13432	0.33922	0.3905	0.996626	0.959
rs1689510	56396768	C	I34 Nonrheumatic mitral valve disorders	4.3366e-05	0.79365	0.33922	0.3905	0.996626	1.01
rs1689510	56396768	C	hayfever/allergic rhinitis	0.0028598	7.9345e-09	0.33922	0.3905	0.996626	1.06
rs1689510	56396768	C	A41 Other septicaemia	-5.2731e-05	0.80129	0.33922	0.3905	0.996626	0.994
rs1689510	56396768	C	anaemia	0.00050005	0.024026	0.33922	0.3905	0.996626	1.05
rs1689510	56396768	C	E15-E16 Other disorders of glucose regulation and pancreatic internal secretion	-1.0807e-05	0.91771	0.33922	0.3905	0.996626	0.995
rs1689510	56396768	C	F17 Mental and behavioural disorders due to use of tobacco	-0.00067726	0.056033	0.33922	0.3905	0.996626	0.975
rs1689510	56396768	C	A49 Bacterial infection of unspecified site	2.0449e-05	0.82828	0.33922	0.3905	0.996626	1.01
rs1689510	56396768	C	N12 Tubulo-interstitial nephritis, not specified as acute or chronic	3.8929e-05	0.70757	0.33922	0.3905	0.996626	1.02
rs1689510	56396768	C	N13 Obstructive and reflux uropathy	0.00014656	0.40454	0.33922	0.3905	0.996626	1.02
rs1689510	56396768	C	N17 Acute renal failure	-0.00016393	0.47415	0.33922	0.3905	0.996626	0.985
rs1689510	56396768	C	irritable bowel syndrome	0.0003776	0.25779	0.33922	0.3905	0.996626	1.02
rs1689510	56396768	C	G30-G32 Other degenerative diseases of the nervous system	-0.00011009	0.30668	0.33922	0.3905	0.996626	0.954
rs1689510	56396768	C	N18 Chronic renal failure	-0.00020463	0.37018	0.33922	0.3905	0.996626	0.981
rs1689510	56396768	C	N19 Unspecified renal failure	-5.2609e-06	0.96726	0.33922	0.3905	0.996626	0.998
rs1689510	56396768	C	K70 Alcoholic liver disease	-9.9825e-05	0.31693	0.33922	0.3905	0.996626	0.952
rs1689510	56396768	C	K75 Other inflammatory liver diseases	-0.00010251	0.25125	0.33922	0.3905	0.996626	0.939
rs1689510	56396768	C	K74 Fibrosis and cirrhosis of liver	-0.00019756	0.045414	0.33922	0.3905	0.996626	0.905
rs1689510	56396768	C	I49 Other cardiac arrhythmias	-0.0001794	0.30436	0.33922	0.3905	0.996626	0.972
rs1689510	56396768	C	I46 Cardiac arrest	8.5369e-05	0.41994	0.33922	0.3905	0.996626	1.04
rs1689510	56396768	C	I47 Paroxysmal tachycardia	-7.2244e-05	0.71047	0.33922	0.3905	0.996626	0.991
rs1689510	56396768	C	I44 Atrioventricular and left bundle-branch block	-5.7211e-05	0.78068	0.33922	0.3905	0.996626	0.993
rs1689510	56396768	C	I45 Other conduction disorders	0.00014666	0.36049	0.33922	0.3905	0.996626	1.03
rs1689510	56396768	C	I42 Cardiomyopathy	3.8573e-05	0.75151	0.33922	0.3905	0.996626	1.01
rs1689510	56396768	C	M95-M99 Other disorders of the musculoskeletal system and connective tissue	-0.00028679	0.0051822	0.33922	0.3905	0.996626	0.875
rs1689510	56396768	C	H25 Senile cataract	8.2043e-05	0.78805	0.33922	0.3905	0.996626	1
rs1689510	56396768	C	H26 Other cataract	0.00049316	0.2116	0.33922	0.3905	0.996626	1.01
rs1689510	56396768	C	M65-M68 Disorders of synovium and tendon	0.0001065	0.7434	0.33922	0.3905	0.996626	1
rs1689510	56396768	C	O85-O92 Complications predominantly related to the puerperium	1.9166e-05	0.90317	0.33922	0.3905	0.996626	1.01
rs1689510	56396768	C	N99 Postprocedural disorders of genito-urinary system, not elsewhere classified	8.6818e-05	0.46019	0.33922	0.3905	0.996626	1.03
rs1689510	56396768	C	G35-G37 Demyelinating diseases of the central nervous system	3.101e-05	0.81403	0.33922	0.3905	0.996626	1.01
rs1689510	56396768	C	obstetric problem	-0.0003018	0.15679	0.33922	0.3905	0.996626	0.942
rs1689510	56396768	C	O00-O08 Pregnancy with abortive outcome	0.00032585	0.3797	0.33922	0.3905	0.996626	1.02
rs1689510	56396768	C	back pain	-2.1331e-05	0.89437	0.33922	0.3905	0.996626	0.996
rs1689510	56396768	C	I80-I89 Diseases of veins, lymphatic vessels and lymph nodes, not elsewhere classified	-0.00088007	0.16394	0.33922	0.3905	0.996626	0.99
rs1689510	56396768	C	transient ischaemic attack (tia)	9.2689e-05	0.49163	0.33922	0.3905	0.996626	1.03
rs1689510	56396768	C	psoriasis	0.0008351	0.00028514	0.33922	0.3905	0.996626	1.08
rs1689510	56396768	C	blistering/desquamating skin disorder	-0.00013359	0.15745	0.33922	0.3905	0.996626	0.929
rs1689510	56396768	C	abdominal hernia	-4.4959e-05	0.78669	0.33922	0.3905	0.996626	0.992
rs1689510	56396768	C	neck problem/injury	2.7461e-05	0.88898	0.33922	0.3905	0.996626	1
rs1689510	56396768	C	deep venous thrombosis (dvt)	-0.00055127	0.071852	0.33922	0.3905	0.996626	0.972
rs1689510	56396768	C	E00-E07 Disorders of thyroid gland	0.0016012	0.00015062	0.33922	0.3905	0.996626	1.04
rs1689510	56396768	C	M80-M85 Disorders of bone density and structure	-0.00052184	0.10276	0.33922	0.3905	0.996626	0.976
rs1689510	56396768	C	other urological problem (male)	-0.00061401	0.34111	0.33922	0.3905	0.996626	0.985
rs1689510	56396768	C	I10-I15 Hypertensive diseases	-0.0024729	0.0013715	0.33922	0.3905	0.996626	0.984
rs1689510	56396768	C	J00-J06 Acute upper respiratory infections	0.00018659	0.3166	0.33922	0.3905	0.996626	1.03
rs1689510	56396768	C	M10 Gout	-0.0001404	0.46622	0.33922	0.3905	0.996626	0.982
rs1689510	56396768	C	M13 Other arthritis	-0.00025092	0.48623	0.33922	0.3905	0.996626	0.991
rs1689510	56396768	C	M15 Polyarthrosis	-0.00023019	0.28483	0.33922	0.3905	0.996626	0.976
rs1689510	56396768	C	M17 Gonarthrosis [arthrosis of knee]	-0.00088789	0.054217	0.33922	0.3905	0.996626	0.981
rs1689510	56396768	C	M16 Coxarthrosis [arthrosis of hip]	-0.00010482	0.77071	0.33922	0.3905	0.996626	0.996
rs1689510	56396768	C	M19 Other arthrosis	-4.0804e-06	0.99236	0.33922	0.3905	0.996626	1
rs1689510	56396768	C	M18 Arthrosis of first carpometacarpal joint	-0.00012059	0.33264	0.33922	0.3905	0.996626	0.963
rs1689510	56396768	C	stomach disorder	-9.449e-05	0.68339	0.33922	0.3905	0.996626	0.991
rs1689510	56396768	C	osteoarthritis	-0.00087767	0.13645	0.33922	0.3905	0.996626	0.989
rs1689510	56396768	C	L53 Other erythematous conditions	0.000158	0.046502	0.33922	0.3905	0.996626	1.13
rs1689510	56396768	C	L57 Skin changes due to chronic exposure to nonionising radiation	-0.0003059	0.066385	0.33922	0.3905	0.996626	0.948
rs1689510	56396768	C	E11 Non-insulin-dependent diabetes mellitus	-0.00077564	0.071604	0.33922	0.3905	0.996626	0.982
rs1689510	56396768	C	E10 Insulin-dependent diabetes mellitus	0.0008027	6.9439e-06	0.33922	0.3905	0.996626	1.13
rs1689510	56396768	C	J47 Bronchiectasis	0.00018756	0.20666	0.33922	0.3905	0.996626	1.04
rs1689510	56396768	C	E14 Unspecified diabetes mellitus	0.00023556	0.15286	0.33922	0.3905	0.996626	1.04
rs1689510	56396768	C	J43 Emphysema	0.00025999	0.06707	0.33922	0.3905	0.996626	1.06
rs1689510	56396768	C	E16 Other disorders of pancreatic internal secretion	-1.0953e-05	0.91647	0.33922	0.3905	0.996626	0.995
rs1689510	56396768	C	hepatitis	6.8525e-05	0.65973	0.33922	0.3905	0.996626	1.01
rs1689510	56396768	C	hypertension	-0.0036904	1.2804e-05	0.33922	0.3905	0.996626	0.981
rs1689510	56396768	C	O04 Medical abortion	2.6257e-05	0.89896	0.33922	0.3905	0.996626	1.01
rs1689510	56396768	C	O02 Other abnormal products of conception	-8.4507e-05	0.70719	0.33922	0.3905	0.996626	0.985
rs1689510	56396768	C	O03 Spontaneous abortion	0.00020123	0.38394	0.33922	0.3905	0.996626	1.03
rs1689510	56396768	C	G95 Other diseases of spinal cord	-9.0424e-05	0.26986	0.33922	0.3905	0.996626	0.936
rs1689510	56396768	C	G93 Other disorders of brain	0.00010073	0.45969	0.33922	0.3905	0.996626	1.03
rs1689510	56396768	C	G91 Hydrocephalus	1.9319e-05	0.79131	0.33922	0.3905	0.996626	1.02
rs1689510	56396768	C	G99 Other disorders of nervous system in diseases classified elsewhere	-8.9626e-05	0.42581	0.33922	0.3905	0.996626	0.966
rs1689510	56396768	C	K29 Gastritis and duodenitis	-0.00096969	0.072766	0.33922	0.3905	0.996626	0.984
rs1689510	56396768	C	K22 Other diseases of oesophagus	-0.00022729	0.49581	0.33922	0.3905	0.996626	0.99
rs1689510	56396768	C	K20 Oesophagitis	-0.0003123	0.33575	0.33922	0.3905	0.996626	0.986
rs1689510	56396768	C	I26-I28 Pulmonary heart disease and diseases of pulmonary circulation	-0.00042382	0.060654	0.33922	0.3905	0.996626	0.96
rs1689510	56396768	C	K26 Duodenal ulcer	2.5138e-05	0.89535	0.33922	0.3905	0.996626	1
rs1689510	56396768	C	muscle or soft tissue injuries	-6.7442e-05	0.71856	0.33922	0.3905	0.996626	0.991
rs1689510	56396768	C	other joint disorder	-8.338e-05	0.69906	0.33922	0.3905	0.996626	0.991
rs1689510	56396768	C	K25 Gastric ulcer	-0.00014364	0.52134	0.33922	0.3905	0.996626	0.986
rs1689510	56396768	C	E86 Volume depletion	-4.7567e-05	0.79386	0.33922	0.3905	0.996626	0.993
rs1689510	56396768	C	E87 Other disorders of fluid, electrolyte and acid-base balance	0.00033304	0.1797	0.33922	0.3905	0.996626	1.03
rs1689510	56396768	C	E83 Disorders of mineral metabolism	-1.1192e-05	0.94327	0.33922	0.3905	0.996626	0.998
rs1689510	56396768	C	malabsorption/coeliac disease	0.00011043	0.43789	0.33922	0.3905	0.996626	1.03
rs1689510	56396768	C	E89 Postprocedural endocrine and metabolic disorders, not elsewhere classified	-0.00014047	0.2601	0.33922	0.3905	0.996626	0.957
rs1689510	56396768	C	N50 Other disorders of male genital organs	-0.00013462	0.73309	0.33922	0.3905	0.996626	0.991
rs1689510	56396768	C	stroke	3.8248e-05	0.88375	0.33922	0.3905	0.996626	1
rs1689510	56396768	C	dermatology	0.0013705	0.0017295	0.33922	0.3905	0.996626	1.03
rs1689510	56396768	C	head injury	2.017e-05	0.87385	0.33922	0.3905	0.996626	1.01
rs1689510	56396768	C	I60-I69 Cerebrovascular diseases	0.00031684	0.29812	0.33922	0.3905	0.996626	1.02
rs1689510	56396768	C	C50-C50 Malignant neoplasm of breast	-5.0867e-06	0.99315	0.33922	0.3905	0.996626	1
rs1689510	56396768	C	heart attack/myocardial infarction	4.8041e-05	0.88116	0.33922	0.3905	0.996626	1
rs4924525	41255396	A	chronic obstructive airways disease/copd	-0.00014538	0.24035	0.479846	0.5768	0.990783	0.959
rs1689510	56396768	C	M54 Dorsalgia	-0.00065539	0.10118	0.33922	0.3905	0.996626	0.981
rs1689510	56396768	C	B35-B49 Mycoses	6.6141e-05	0.70886	0.33922	0.3905	0.996626	1.01
rs1689510	56396768	C	diverticular disease/diverticulitis	-9.0305e-05	0.69643	0.33922	0.3905	0.996626	0.992
rs1689510	56396768	C	F20 Schizophrenia	0.00016244	0.04246	0.33922	0.3905	0.996626	1.13
rs1689510	56396768	C	C81-C96 Malignant neoplasms, stated or presumed to be primary, of lymphoid, haematopoietic and related tissue	-0.00038568	0.033168	0.33922	0.3905	0.996626	0.944
rs1689510	56396768	C	D50 Iron deficiency anaemia	0.00023462	0.43121	0.33922	0.3905	0.996626	1.01
rs1689510	56396768	C	N99-N99 Other disorders of the genitourinary system	8.6818e-05	0.46019	0.33922	0.3905	0.996626	1.03
rs1689510	56396768	C	N25-N29 Other disorders of kidney and ureter	4.2206e-06	0.98073	0.33922	0.3905	0.996626	1
rs1689510	56396768	C	K70-K77 Diseases of liver	-0.00026603	0.27162	0.33922	0.3905	0.996626	0.978
rs1689510	56396768	C	peripheral nerve disorder	0.0001484	0.36272	0.33922	0.3905	0.996626	1.03
rs1689510	56396768	C	prostate problem (not cancer)	-0.00063358	0.29389	0.33922	0.3905	0.996626	0.983
rs1689510	56396768	C	I77 Other disorders of arteries and arterioles	-0.00027164	0.036079	0.33922	0.3905	0.996626	0.924
rs1689510	56396768	C	sleep apnoea	-0.00019166	0.12706	0.33922	0.3905	0.996626	0.942
rs1689510	56396768	C	N28 Other disorders of kidney and ureter, not elsewhere classified	-2.3618e-06	0.98873	0.33922	0.3905	0.996626	1
rs1689510	56396768	C	I73 Other peripheral vascular diseases	-6.3109e-05	0.76065	0.33922	0.3905	0.996626	0.993
rs1689510	56396768	C	I05-I09 Chronic rheumatic heart diseases	8.8958e-05	0.58003	0.33922	0.3905	0.996626	1.02
rs1689510	56396768	C	I71 Aortic aneurysm and dissection	-0.00013228	0.29221	0.33922	0.3905	0.996626	0.96
rs1689510	56396768	C	I70 Atherosclerosis	5.8382e-05	0.63106	0.33922	0.3905	0.996626	1.02
rs1689510	56396768	C	N23 Unspecified renal colic	-4.2668e-05	0.77466	0.33922	0.3905	0.996626	0.991
rs1689510	56396768	C	N21 Calculus of lower urinary tract	-7.4802e-05	0.43157	0.33922	0.3905	0.996626	0.96
rs1689510	56396768	C	N20 Calculus of kidney and ureter	-0.00015251	0.51404	0.33922	0.3905	0.996626	0.987
rs1689510	56396768	C	I78 Diseases of capillaries	-3.5287e-05	0.6943	0.33922	0.3905	0.996626	0.979
rs1689510	56396768	C	C20 Malignant neoplasm of rectum	0.00011915	0.30474	0.33922	0.3905	0.996626	1.04
rs1689510	56396768	C	E20-E35 Disorders of other endocrine glands	-0.00026795	0.12228	0.33922	0.3905	0.996626	0.957
rs1689510	56396768	C	helicobacter pylori	5.8992e-05	0.61791	0.33922	0.3905	0.996626	1.02
rs1689510	56396768	C	M43 Other deforming dorsopathies	-1.8254e-05	0.89786	0.33922	0.3905	0.996626	0.996
rs1689510	56396768	C	M41 Scoliosis	1.973e-05	0.85899	0.33922	0.3905	0.996626	1.01
rs1689510	56396768	C	M46 Other inflammatory spondylopathies	-0.00030118	0.013743	0.33922	0.3905	0.996626	0.906
rs1689510	56396768	C	M47 Spondylosis	0.00026504	0.36783	0.33922	0.3905	0.996626	1.01
rs1689510	56396768	C	K51 Ulcerative colitis	-0.00016884	0.37904	0.33922	0.3905	0.996626	0.978
rs1689510	56396768	C	allergy or anaphylactic reaction to drug	5.2771e-05	0.79707	0.33922	0.3905	0.996626	1.01
rs1689510	56396768	C	N35 Urethral stricture	-0.00014076	0.47221	0.33922	0.3905	0.996626	0.982
rs1689510	56396768	C	osteomyelitis	0.00013455	0.12288	0.33922	0.3905	0.996626	1.09
rs1689510	56396768	C	pulmonary embolism +/- dvt	-2.2712e-05	0.90943	0.33922	0.3905	0.996626	0.997
rs1689510	56396768	C	F20-F29 Schizophrenia, schizotypal and delusional disorders	0.00010447	0.33031	0.33922	0.3905	0.996626	1.05
rs1689510	56396768	C	retinal problem	0.00016234	0.34277	0.33922	0.3905	0.996626	1.03
rs1689510	56396768	C	heart/cardiac problem	0.00055857	0.30867	0.33922	0.3905	0.996626	1.01
rs1689510	56396768	C	H61 Other disorders of external ear	-0.00011964	0.26543	0.33922	0.3905	0.996626	0.95
rs1689510	56396768	C	H60 Otitis externa	-7.136e-05	0.36867	0.33922	0.3905	0.996626	0.946
rs1689510	56396768	C	N40-N51 Diseases of male genital organs	3.9407e-05	0.96723	0.33922	0.3905	0.996626	1
rs1689510	56396768	C	H65 Nonsuppurative otitis media	0.00015494	0.16333	0.33922	0.3905	0.996626	1.06
rs1689510	56396768	C	C43-C44 Melanoma and other malignant neoplasms of skin	-0.00096182	0.021174	0.33922	0.3905	0.996626	0.975
rs1689510	56396768	C	H66 Suppurative and unspecified otitis media	5.0489e-05	0.60015	0.33922	0.3905	0.996626	1.03
rs1689510	56396768	C	C44 Other malignant neoplasms of skin	-0.0010167	0.008883	0.33922	0.3905	0.996626	0.97
rs1689510	56396768	C	fracture pelvis & lower limb	-0.00030492	0.13098	0.33922	0.3905	0.996626	0.964
rs1689510	56396768	C	H83 Other diseases of inner ear	-7.9975e-05	0.41835	0.33922	0.3905	0.996626	0.96
rs1689510	56396768	C	H81 Disorders of vestibular function	-1.68e-05	0.87634	0.33922	0.3905	0.996626	0.993
rs1689510	56396768	C	M86-M90 Other osteopathies	-2.7666e-05	0.88534	0.33922	0.3905	0.996626	0.996
rs1689510	56396768	C	N60-N64 Disorders of breast	-0.0002846	0.25398	0.33922	0.3905	0.996626	0.978
rs1689510	56396768	C	K40-K46 Hernia	-0.00062913	0.35156	0.33922	0.3905	0.996626	0.994
rs1689510	56396768	C	L85 Other epidermal thickening	-0.00015745	0.08046	0.33922	0.3905	0.996626	0.909
rs1689510	56396768	C	L82 Seborrhoeic keratosis	-0.00025668	0.17758	0.33922	0.3905	0.996626	0.966
rs1689510	56396768	C	L81 Other disorders of pigmentation	-8.9948e-05	0.35094	0.33922	0.3905	0.996626	0.953
rs1689510	56396768	C	L89 Decubitus ulcer	5.1001e-05	0.55395	0.33922	0.3905	0.996626	1.03
rs1689510	56396768	C	C64-C68 Malignant neoplasms of urinary tract	-0.00016773	0.23337	0.33922	0.3905	0.996626	0.959
rs1689510	56396768	C	M25 Other joint disorders, not elsewhere classified	3.2513e-05	0.9327	0.33922	0.3905	0.996626	1
rs1689510	56396768	C	fracture upper limb & shoulder	-0.00040742	0.049971	0.33922	0.3905	0.996626	0.955
rs1689510	56396768	C	J96 Respiratory failure, not elsewhere classified	9.6133e-05	0.53398	0.33922	0.3905	0.996626	1.02
rs1689510	56396768	C	J92 Pleural plaque	-8.2647e-06	0.93038	0.33922	0.3905	0.996626	0.995
rs1689510	56396768	C	J93 Pneumothorax	0.00012797	0.19895	0.33922	0.3905	0.996626	1.07
rs1689510	56396768	C	J90 Pleural effusion, not elsewhere classified	-0.00025659	0.29574	0.33922	0.3905	0.996626	0.979
rs1689510	56396768	C	hyperthyroidism/thyrotoxicosis	-0.00019429	0.30771	0.33922	0.3905	0.996626	0.975
rs1689510	56396768	C	J98 Other respiratory disorders	-9.1045e-05	0.63903	0.33922	0.3905	0.996626	0.988
rs1689510	56396768	C	benign breast lump	0.00053933	0.012461	0.33922	0.3905	0.996626	1.11
rs1689510	56396768	C	D60-D64 Aplastic and other anaemias	-0.0001679	0.65603	0.33922	0.3905	0.996626	0.994
rs1689510	56396768	C	B07 Viral warts	-1.7291e-06	0.98496	0.33922	0.3905	0.996626	0.999
rs1689510	56396768	C	E65-E68 Obesity and other hyperalimentation	-0.00087051	0.011938	0.33922	0.3905	0.996626	0.967
rs1689510	56396768	C	D00-D09 In situ neoplasms	-9.6017e-05	0.72566	0.33922	0.3905	0.996626	0.994
rs1689510	56396768	C	J40 Bronchitis, not specified as acute or chronic	-3.5692e-05	0.67969	0.33922	0.3905	0.996626	0.977
rs1689510	56396768	C	varicose veins	-0.00013818	0.29294	0.33922	0.3905	0.996626	0.962
rs1689510	56396768	C	back problem	-0.00058649	0.25541	0.33922	0.3905	0.996626	0.99
rs1689510	56396768	C	O75 Other complications of labour and delivery, not elsewhere classified	9.015e-05	0.60434	0.33922	0.3905	0.996626	1.03
rs1689510	56396768	C	J03 Acute tonsillitis	3.8356e-05	0.63944	0.33922	0.3905	0.996626	1.03
rs1689510	56396768	C	J02 Acute pharyngitis	0.00020035	0.04618	0.33922	0.3905	0.996626	1.1
rs1689510	56396768	C	O70 Perineal laceration during delivery	0.00010161	0.8155	0.33922	0.3905	0.996626	1
rs1689510	56396768	C	O72 Postpartum haemorrhage	0.00024998	0.27011	0.33922	0.3905	0.996626	1.04
rs1689510	56396768	C	K13 Other diseases of lip and oral mucosa	-0.00020816	0.25677	0.33922	0.3905	0.996626	0.97
rs1689510	56396768	C	K12 Stomatitis and related lesions	-0.00010876	0.26822	0.33922	0.3905	0.996626	0.946
rs1689510	56396768	C	K11 Diseases of salivary glands	-0.00016632	0.12824	0.33922	0.3905	0.996626	0.934
rs1689510	56396768	C	dyspepsia / indigestion	0.00013238	0.091116	0.33922	0.3905	0.996626	1.11
rs1689510	56396768	C	K14 Diseases of tongue	-1.4227e-05	0.9055	0.33922	0.3905	0.996626	0.995
rs1689510	56396768	C	I20 Angina pectoris	0.00051575	0.23728	0.33922	0.3905	0.996626	1.01
rs1689510	56396768	C	I21 Acute myocardial infarction	0.00044272	0.13874	0.33922	0.3905	0.996626	1.02
rs1689510	56396768	C	I22 Subsequent myocardial infarction	-1.5757e-05	0.86428	0.33922	0.3905	0.996626	0.991
rs1689510	56396768	C	I24 Other acute ischaemic heart diseases	9.1511e-05	0.47285	0.33922	0.3905	0.996626	1.03
rs1689510	56396768	C	I25 Chronic ischaemic heart disease	0.0011666	0.019894	0.33922	0.3905	0.996626	1.02
rs1689510	56396768	C	I26 Pulmonary embolism	-0.00035489	0.083532	0.33922	0.3905	0.996626	0.96
rs1689510	56396768	C	I27 Other pulmonary heart diseases	-9.1795e-05	0.35461	0.33922	0.3905	0.996626	0.955
rs1689510	56396768	C	C15-C26 Malignant neoplasms of digestive organs	7.6633e-05	0.76328	0.33922	0.3905	0.996626	1.01
rs1689510	56396768	C	bladder problem (not cancer)	-0.00025321	0.23569	0.33922	0.3905	0.996626	0.973
rs1689510	56396768	C	M40-M43 Deforming dorsopathies	-4.9267e-05	0.78581	0.33922	0.3905	0.996626	0.993
rs1689510	56396768	C	J30-J39 Other diseases of upper respiratory tract	0.00099092	0.014025	0.33922	0.3905	0.996626	1.03
rs1689510	56396768	C	N64 Other disorders of breast	-0.0001457	0.5087	0.33922	0.3905	0.996626	0.973
rs1689510	56396768	C	N63 Unspecified lump in breast	6.796e-06	0.95993	0.33922	0.3905	0.996626	1
rs1689510	56396768	C	N62 Hypertrophy of breast	-2.5665e-05	0.79444	0.33922	0.3905	0.996626	0.987
rs1689510	56396768	C	N60 Benign mammary dysplasia	9.2511e-05	0.72798	0.33922	0.3905	0.996626	1.01
rs1689510	56396768	C	renal/kidney failure	-5.6749e-05	0.53181	0.33922	0.3905	0.996626	0.967
rs1689510	56396768	C	K66 Other disorders of peritoneum	-8.6248e-05	0.65204	0.33922	0.3905	0.996626	0.988
rs1689510	56396768	C	J45 Asthma	0.0035898	4.7443e-12	0.33922	0.3905	0.996626	1.06
rs1689510	56396768	C	K62 Other diseases of anus and rectum	0.00020652	0.6837	0.33922	0.3905	0.996626	1
rs1689510	56396768	C	K63 Other diseases of intestine	0.00063752	0.11185	0.33922	0.3905	0.996626	1.02
rs1689510	56396768	C	K60 Fissure and fistula of anal and rectal regions	0.00012536	0.51456	0.33922	0.3905	0.996626	1.02
rs1689510	56396768	C	J44 Other chronic obstructive pulmonary disease	0.00051255	0.09493	0.33922	0.3905	0.996626	1.03
rs1689510	56396768	C	urinary frequency / incontinence	9.7382e-05	0.45548	0.33922	0.3905	0.996626	1.03
rs1689510	56396768	C	L60-L75 Disorders of skin appendages	-0.00045698	0.18258	0.33922	0.3905	0.996626	0.981
rs1689510	56396768	C	spine arthritis/spondylitis	-0.00035538	0.084787	0.33922	0.3905	0.996626	0.96
rs1689510	56396768	C	C67 Malignant neoplasm of bladder	-7.0717e-05	0.45807	0.33922	0.3905	0.996626	0.962
rs1689510	56396768	C	C64 Malignant neoplasm of kidney, except renal pelvis	-9.6733e-05	0.32908	0.33922	0.3905	0.996626	0.953
rs1689510	56396768	C	rectal or colon adenoma/polyps	-4.0972e-06	0.97321	0.33922	0.3905	0.996626	0.999
rs1689510	56396768	C	C61 Malignant neoplasm of prostate	-0.00059538	0.28829	0.33922	0.3905	0.996626	0.982
rs1689510	56396768	C	I95 Hypotension	0.00011802	0.62228	0.33922	0.3905	0.996626	1.01
rs1689510	56396768	C	E10-E14 Diabetes mellitus	-0.00017067	0.70255	0.33922	0.3905	0.996626	0.996
rs1689510	56396768	C	substance abuse/dependency	-1.0993e-05	0.90275	0.33922	0.3905	0.996626	0.993
rs1689510	56396768	C	ovarian problem	0.00078558	0.048409	0.33922	0.3905	0.996626	1.05
rs1689510	56396768	C	bronchiectasis	0.00011484	0.28194	0.33922	0.3905	0.996626	1.05
rs1689510	56396768	C	M94 Other disorders of cartilage	3.0448e-05	0.74708	0.33922	0.3905	0.996626	1.02
rs1689510	56396768	C	bronchitis	2.5332e-05	0.89365	0.33922	0.3905	0.996626	1
rs1689510	56396768	C	F30-F39 Mood [affective] disorders	-3.1858e-05	0.93263	0.33922	0.3905	0.996626	0.999
rs1689510	56396768	C	M15-M19 Arthrosis	-0.0008239	0.20616	0.33922	0.3905	0.996626	0.991
rs1689510	56396768	C	eye trauma	-6.8116e-05	0.40978	0.33922	0.3905	0.996626	0.952
rs1689510	56396768	C	H10-H13 Disorders of conjunctiva	-9.085e-05	0.40681	0.33922	0.3905	0.996626	0.963
rs1689510	56396768	C	M72 Fibroblastic disorders	0.00036354	0.084313	0.33922	0.3905	0.996626	1.04
rs1689510	56396768	C	M71 Other bursopathies	-9.3705e-05	0.33945	0.33922	0.3905	0.996626	0.953
rs1689510	56396768	C	M70 Soft tissue disorders related to use, overuse and pressure	1.8993e-05	0.89065	0.33922	0.3905	0.996626	1
rs1689510	56396768	C	M77 Other enthesopathies	-0.00021388	0.13329	0.33922	0.3905	0.996626	0.95
rs1689510	56396768	C	M75 Shoulder lesions	-0.00094953	0.0032071	0.33922	0.3905	0.996626	0.957
rs1689510	56396768	C	migraine	-0.0010033	0.0060161	0.33922	0.3905	0.996626	0.965
rs1689510	56396768	C	M79 Other soft tissue disorders, not elsewhere classified	-0.00077767	0.037392	0.33922	0.3905	0.996626	0.974
rs1689510	56396768	C	high cholesterol	-0.0012249	0.066645	0.33922	0.3905	0.996626	0.989
rs1689510	56396768	C	osteoporosis	-0.00021565	0.43139	0.33922	0.3905	0.996626	0.987
rs1689510	56396768	C	fracture	-0.00054842	0.060435	0.33922	0.3905	0.996626	0.97
rs1689510	56396768	C	C18 Malignant neoplasm of colon	-0.00019418	0.24315	0.33922	0.3905	0.996626	0.966
rs1689510	56396768	C	F40-F48 Neurotic, stress-related and somatoform disorders	5.745e-05	0.84372	0.33922	0.3905	0.996626	1
rs1689510	56396768	C	G90-G99 Other disorders of the nervous system	-1.5735e-05	0.94264	0.33922	0.3905	0.996626	0.998
rs1689510	56396768	C	ear/vestibular disorder	6.2962e-05	0.81473	0.33922	0.3905	0.996626	1
rs1689510	56396768	C	oesophagitis/barretts oesophagus	9.1527e-05	0.45518	0.33922	0.3905	0.996626	1.03
rs1689510	56396768	C	tropical & travel-related infections	3.0479e-05	0.70741	0.33922	0.3905	0.996626	1.02
rs1689510	56396768	C	M06 Other rheumatoid arthritis	-2.6566e-05	0.90524	0.33922	0.3905	0.996626	0.997
rs1689510	56396768	C	H33 Retinal detachments and breaks	0.00025325	0.19058	0.33922	0.3905	0.996626	1.03
rs1689510	56396768	C	M05 Seropositive rheumatoid arthritis	-8.9934e-05	0.27648	0.33922	0.3905	0.996626	0.938
rs1689510	56396768	C	H36 Retinal disorders in diseases classified elsewhere	0.00021176	0.088808	0.33922	0.3905	0.996626	1.07
rs1689510	56396768	C	H34 Retinal vascular occlusions	4.6854e-05	0.55205	0.33922	0.3905	0.996626	1.04
rs1689510	56396768	C	H35 Other retinal disorders	0.00013506	0.50239	0.33922	0.3905	0.996626	1.02
rs1689510	56396768	C	G31 Other degenerative diseases of nervous system, not elsewhere classified	3.8151e-06	0.96409	0.33922	0.3905	0.996626	1
rs1689510	56396768	C	G35 Multiple sclerosis	2.6385e-05	0.8294	0.33922	0.3905	0.996626	1.01
rs1689510	56396768	C	L60 Nail disorders	-9.1969e-05	0.43081	0.33922	0.3905	0.996626	0.967
rs1689510	56396768	C	E04 Other non-toxic goitre	-0.00032989	0.018378	0.33922	0.3905	0.996626	0.921
rs1689510	56396768	C	H40-H42 Glaucoma	0.00016103	0.47497	0.33922	0.3905	0.996626	1.02
rs1689510	56396768	C	E03 Other hypothyroidism	0.0019247	6.3709e-07	0.33922	0.3905	0.996626	1.06
rs1689510	56396768	C	L02 Cutaneous abscess, furuncle and carbuncle	9.7585e-06	0.95306	0.33922	0.3905	0.996626	1
rs1689510	56396768	C	connective tissue disorder	0.00015671	0.37962	0.33922	0.3905	0.996626	1.02
rs1689510	56396768	C	K80-K87 Disorders of gallbladder, biliary tract and pancreas	-0.0007227	0.10233	0.33922	0.3905	0.996626	0.983
rs1689510	56396768	C	gall bladder disease	-0.00023834	0.41114	0.33922	0.3905	0.996626	0.987
rs1689510	56396768	C	L50-L54 Urticaria and erythema	0.00010444	0.34672	0.33922	0.3905	0.996626	1.04
rs1689510	56396768	C	C83 Diffuse non-Hodgkin's lymphoma	-0.00023125	0.0073425	0.33922	0.3905	0.996626	0.858
rs1689510	56396768	C	G80-G83 Cerebral palsy and other paralytic syndromes	0.00012455	0.43219	0.33922	0.3905	0.996626	1.02
rs1689510	56396768	C	O32 Maternal care for known or suspected malpresentation of foetus	-0.0001907	0.35621	0.33922	0.3905	0.996626	0.961
rs1689510	56396768	C	O34 Maternal care for known or suspected abnormality of pelvic organs	0.00024447	0.31373	0.33922	0.3905	0.996626	1.04
rs1689510	56396768	C	O36 Maternal care for other known or suspected foetal problems	-0.0001455	0.58824	0.33922	0.3905	0.996626	0.983
rs1689510	56396768	C	C30-C39 Malignant neoplasms of respiratory and intrathoracic organs	-9.2311e-05	0.52335	0.33922	0.3905	0.996626	0.979
rs1689510	56396768	C	G81 Hemiplegia	4.0414e-05	0.75873	0.33922	0.3905	0.996626	1.01
rs1689510	56396768	C	H65-H75 Diseases of middle ear and mastoid	0.00022606	0.24418	0.33922	0.3905	0.996626	1.03
rs1689510	56396768	C	J06 Acute upper respiratory infections of multiple and unspecified sites	-5.8318e-05	0.55541	0.33922	0.3905	0.996626	0.971
rs1689510	56396768	C	D80-D89 Certain disorders involving the immune mechanism	-1.4905e-05	0.89342	0.33922	0.3905	0.996626	0.994
rs1689510	56396768	C	K50-K52 Noninfective enteritis and colitis	-0.00031944	0.48877	0.33922	0.3905	0.996626	0.993
rs1689510	56396768	C	K59 Other functional intestinal disorders	0.00015622	0.6621	0.33922	0.3905	0.996626	1.01
rs1689510	56396768	C	K58 Irritable bowel syndrome	0.00012767	0.61377	0.33922	0.3905	0.996626	1.01
rs1689510	56396768	C	K57 Diverticular disease of intestine	-0.00069981	0.18444	0.33922	0.3905	0.996626	0.989
rs1689510	56396768	C	K56 Paralytic ileus and intestinal obstruction without hernia	0.00041371	0.05423	0.33922	0.3905	0.996626	1.05
rs1689510	56396768	C	K55 Vascular disorders of intestine	-0.00010909	0.32218	0.33922	0.3905	0.996626	0.957
rs1689510	56396768	C	K52 Other non-infective gastro-enteritis and colitis	-0.00017954	0.67389	0.33922	0.3905	0.996626	0.995
rs1689510	56396768	C	J60-J70 Lung diseases due to external agents	-6.5957e-06	0.95091	0.33922	0.3905	0.996626	0.997
rs1689510	56396768	C	K50 Crohn's disease [regional enteritis]	0.00010743	0.44843	0.33922	0.3905	0.996626	1.03
rs1689510	56396768	C	E78 Disorders of lipoprotein metabolism and other lipidaemias	6.7274e-05	0.90886	0.33922	0.3905	0.996626	1
rs1689510	56396768	C	thyroid problem (not cancer)	0.0031408	9.3911e-11	0.33922	0.3905	0.996626	1.06
rs1689510	56396768	C	G70-G73 Diseases of myoneural junction and muscle	-6.1566e-06	0.93758	0.33922	0.3905	0.996626	0.995
rs1689510	56396768	C	fibromyalgia	-0.0001623	0.053891	0.33922	0.3905	0.996626	0.894
rs1689510	56396768	C	neurology	-0.0013707	0.012815	0.33922	0.3905	0.996626	0.979
rs1689510	56396768	C	diabetes	0.00034654	0.43219	0.33922	0.3905	0.996626	1.01
rs1689510	56396768	C	N10-N16 Renal tubulo-interstitial diseases	0.00013425	0.52248	0.33922	0.3905	0.996626	1.02
rs1689510	56396768	C	respiratory infection	0.00047749	0.071186	0.33922	0.3905	0.996626	1.03
rs1689510	56396768	C	cervical problem	-0.00032244	0.12768	0.33922	0.3905	0.996626	0.937
rs1689510	56396768	C	venous thromboembolic disease	-0.00046292	0.17962	0.33922	0.3905	0.996626	0.982
rs1689510	56396768	C	N85 Other noninflammatory disorders of uterus, except cervix	-0.00030782	0.49561	0.33922	0.3905	0.996626	0.987
rs1689510	56396768	C	N84 Polyp of female genital tract	0.0012769	0.045081	0.33922	0.3905	0.996626	1.03
rs1689510	56396768	C	N87 Dysplasia of cervix uteri	-5.9383e-05	0.81012	0.33922	0.3905	0.996626	0.991
rs1689510	56396768	C	N86 Erosion and ectropion of cervix uteri	-0.00017664	0.35469	0.33922	0.3905	0.996626	0.957
rs1689510	56396768	C	N81 Female genital prolapse	-0.0010648	0.09794	0.33922	0.3905	0.996626	0.979
rs1689510	56396768	C	N80 Endometriosis	0.00020437	0.59878	0.33922	0.3905	0.996626	1.01
rs1689510	56396768	C	N83 Noninflammatory disorders of ovary, Fallopian tube and broad ligament	0.00034754	0.43855	0.33922	0.3905	0.996626	1.02
rs1689510	56396768	C	clotting disorder/excessive bleeding	0.00013191	0.17876	0.33922	0.3905	0.996626	1.07
rs1689510	56396768	C	rosacea	-6.1329e-05	0.48568	0.33922	0.3905	0.996626	0.962
rs1689510	56396768	C	N89 Other noninflammatory disorders of vagina	-0.00011651	0.64067	0.33922	0.3905	0.996626	0.983
rs1689510	56396768	C	N88 Other noninflammatory disorders of cervix uteri	-0.00035681	0.18148	0.33922	0.3905	0.996626	0.956
rs1689510	56396768	C	H53-H54 Visual disturbances and blindness	0.00031598	0.13332	0.33922	0.3905	0.996626	1.04
rs1689510	56396768	C	F31 Bipolar affective disorder	0.00018488	0.085072	0.33922	0.3905	0.996626	1.08
rs1689510	56396768	C	F32 Depressive episode	-0.00020676	0.56857	0.33922	0.3905	0.996626	0.992
rs1689510	56396768	C	F33 Recurrent depressive disorder	6.0712e-05	0.51261	0.33922	0.3905	0.996626	1.04
rs1689510	56396768	C	D69 Purpura and other haemorrhagic conditions	-8.5528e-05	0.54082	0.33922	0.3905	0.996626	0.979
rs1689510	56396768	C	D68 Other coagulation defects	0.00013232	0.20623	0.33922	0.3905	0.996626	1.06
rs1689510	56396768	C	D64 Other anaemias	-0.00025563	0.48173	0.33922	0.3905	0.996626	0.991
rs1689510	56396768	C	miscarriage	-0.00027902	0.12745	0.33922	0.3905	0.996626	0.928
rs1689510	56396768	C	D63 Anaemia in chronic diseases classified elsewhere	0.0001265	0.16521	0.33922	0.3905	0.996626	1.08
rs1689510	56396768	C	N00-N08 Glomerular diseases	-0.00024588	0.11787	0.33922	0.3905	0.996626	0.952
rs1689510	56396768	C	varicella zoster virus	-7.5717e-05	0.61279	0.33922	0.3905	0.996626	0.984
rs1689510	56396768	C	I64 Stroke, not specified as haemorrhage or infarction	-3.7731e-05	0.73573	0.33922	0.3905	0.996626	0.985
rs1689510	56396768	C	N39 Other disorders of urinary system	-0.00087905	0.056516	0.33922	0.3905	0.996626	0.98
rs1689510	56396768	C	emphysema/chronic bronchitis	0.00047453	0.13648	0.33922	0.3905	0.996626	1.02
rs1689510	56396768	C	I67 Other cerebrovascular diseases	-0.00044288	0.0082363	0.33922	0.3905	0.996626	0.926
rs1689510	56396768	C	B00-B09 Viral infections characterized by skin and mucous membrane lesions	7.208e-05	0.60104	0.33922	0.3905	0.996626	1.02
rs1689510	56396768	C	I61 Intracerebral haemorrhage	0.00010716	0.24211	0.33922	0.3905	0.996626	1.06
rs1689510	56396768	C	I63 Cerebral infarction	0.00037117	0.055343	0.33922	0.3905	0.996626	1.05
rs1689510	56396768	C	N30 Cystitis	-7.6181e-05	0.68209	0.33922	0.3905	0.996626	0.989
rs1689510	56396768	C	N31 Neuromuscular dysfunction of bladder, not elsewhere classified	9.5369e-05	0.48855	0.33922	0.3905	0.996626	1.02
rs1689510	56396768	C	N32 Other disorders of bladder	-0.00034291	0.27732	0.33922	0.3905	0.996626	0.984
rs1689510	56396768	C	O80-O84 Delivery	-0.0007409	0.020802	0.33922	0.3905	0.996626	0.94
rs1689510	56396768	C	N36 Other disorders of urethra	6.9389e-05	0.46666	0.33922	0.3905	0.996626	1.04
rs1689510	56396768	C	C56 Malignant neoplasm of ovary	-0.00018249	0.30031	0.33922	0.3905	0.996626	0.948
rs1689510	56396768	C	C54 Malignant neoplasm of corpus uteri	-0.00053165	0.014506	0.33922	0.3905	0.996626	0.904
rs1689510	56396768	C	asthma	0.0065515	7.404e-23	0.33922	0.3905	0.996626	1.07
rs1689510	56396768	C	N20-N23 Urolithiasis	-0.00023736	0.38101	0.33922	0.3905	0.996626	0.985
rs1689510	56396768	C	C50 Malignant neoplasm of breast	-5.0867e-06	0.99315	0.33922	0.3905	0.996626	1
rs1689510	56396768	C	H02 Other disorders of eyelid	9.7779e-06	0.96979	0.33922	0.3905	0.996626	1
rs1689510	56396768	C	H01 Other inflammation of eyelid	2.4142e-05	0.77269	0.33922	0.3905	0.996626	1.02
rs1689510	56396768	C	H00 Hordeolum and chalazion	-0.00022457	0.12842	0.33922	0.3905	0.996626	0.951
rs1689510	56396768	C	M31 Other necrotising vasculopathies	-7.5544e-05	0.36206	0.33922	0.3905	0.996626	0.947
rs1689510	56396768	C	H04 Disorders of lachrymal system	-3.492e-05	0.82865	0.33922	0.3905	0.996626	0.993
rs1689510	56396768	C	cataract	0.00042283	0.097968	0.33922	0.3905	0.996626	1.03
rs1689510	56396768	C	M00-M03 Infectious arthropathies	-3.2865e-05	0.6635	0.33922	0.3905	0.996626	0.972
rs1689510	56396768	C	O30-O48 Maternal care related to the fetus and amniotic cavity and possible delivery problems	4.3494e-05	0.92685	0.33922	0.3905	0.996626	1
rs1689510	56396768	C	N80-N98 Noninflammatory disorders of female genital tract	0.0016568	0.16996	0.33922	0.3905	0.996626	1.01
rs1689510	56396768	C	breast cysts	6.7344e-05	0.78935	0.33922	0.3905	0.996626	1.01
rs1689510	56396768	C	I65 Occlusion and stenosis of precerebral arteries, not resulting in cerebral infarction	0.0003389	0.0019639	0.33922	0.3905	0.996626	1.15
rs1689510	56396768	C	L40 Psoriasis	0.00035382	0.027315	0.33922	0.3905	0.996626	1.07
rs1689510	56396768	C	muscle/soft tissue problem	-0.0002484	0.42987	0.33922	0.3905	0.996626	0.988
rs1689510	56396768	C	uterine problem	-0.00017123	0.80218	0.33922	0.3905	0.996626	0.997
rs1689510	56396768	C	rheumatoid arthritis	-0.00023246	0.31395	0.33922	0.3905	0.996626	0.979
rs1689510	56396768	C	I60 Subarachnoid haemorrhage	0.0001767	0.071607	0.33922	0.3905	0.996626	1.09
rs1689510	56396768	C	H72 Perforation of tympanic membrane	-9.6208e-09	0.99993	0.33922	0.3905	0.996626	1
rs1689510	56396768	C	M45-M49 Spondylopathies	-0.00025099	0.48863	0.33922	0.3905	0.996626	0.991
rs1689510	56396768	C	C00-C14 Malignant neoplasms of lip, oral cavity and pharynx	-0.00013218	0.15523	0.33922	0.3905	0.996626	0.927
rs1689510	56396768	C	C51-C58 Malignant neoplasms of female genital organs	-0.00087047	0.0047086	0.33922	0.3905	0.996626	0.921
rs1689510	56396768	C	K21 Gastro-oesophageal reflux disease	-0.00097397	0.051167	0.33922	0.3905	0.996626	0.982
rs1689510	56396768	C	spinal injury	7.0939e-05	0.41396	0.33922	0.3905	0.996626	1.05
rs1689510	56396768	C	throat or larynx disorder	0.0001215	0.54225	0.33922	0.3905	0.996626	1.01
rs1689510	56396768	C	peritonitis	0.00010904	0.39578	0.33922	0.3905	0.996626	1.03
rs1689510	56396768	C	H90 Conductive and sensorineural hearing loss	7.3509e-05	0.49022	0.33922	0.3905	0.996626	1.03
rs1689510	56396768	C	H91 Other hearing loss	-7.0083e-05	0.70072	0.33922	0.3905	0.996626	0.99
rs1689510	56396768	C	H92 Otalgia and effusion of ear	-4.1482e-05	0.60044	0.33922	0.3905	0.996626	0.968
rs1689510	56396768	C	H93 Other disorders of ear, not elsewhere classified	-0.00010898	0.20719	0.33922	0.3905	0.996626	0.931
rs1689510	56396768	C	J80-J84 Other respiratory diseases principally affecting the interstitium	2.0994e-05	0.8807	0.33922	0.3905	0.996626	1.01
rs1689510	56396768	C	osteopenia	-5.5596e-05	0.61214	0.33922	0.3905	0.996626	0.978
rs1689510	56396768	C	I95-I99 Other and unspecified disorders of the circulatory system	3.6824e-05	0.88418	0.33922	0.3905	0.996626	1
rs1689510	56396768	C	nasal/sinus disorder	0.00089607	0.00059196	0.33922	0.3905	0.996626	1.07
rs1689510	56396768	C	L97 Ulcer of lower limb, not elsewhere classified	-4.6291e-05	0.67797	0.33922	0.3905	0.996626	0.982
rs1689510	56396768	C	L90 Atrophic disorders of skin	-9.9332e-05	0.58535	0.33922	0.3905	0.996626	0.985
rs1689510	56396768	C	L91 Hypertrophic disorders of skin	-0.00025464	0.025692	0.33922	0.3905	0.996626	0.908
rs1689510	56396768	C	L92 Granulomatous disorders of skin and subcutaneous tissue	-2.1392e-05	0.7967	0.33922	0.3905	0.996626	0.985
rs1689510	56396768	C	L98 Other disorders of skin and subcutaneous tissue, not elsewhere classified	-5.0141e-05	0.84349	0.33922	0.3905	0.996626	0.996
rs1689510	56396768	C	N17-N19 Renal failure	-0.00024488	0.43252	0.33922	0.3905	0.996626	0.988
rs1689510	56396768	C	inflammatory bowel disease	0.00028105	0.16381	0.33922	0.3905	0.996626	1.03
rs1689510	56396768	C	M20-M25 Other joint disorders	-0.00013056	0.83632	0.33922	0.3905	0.996626	0.998
rs1689510	56396768	C	E70-E90 Metabolic disorders	-9.6171e-05	0.88144	0.33922	0.3905	0.996626	0.999
rs1689510	56396768	C	J69 Pneumonitis due to solids and liquids	2.2219e-05	0.79156	0.33922	0.3905	0.996626	1.02
rs1689510	56396768	C	O99 Other maternal diseases classifiable elsewhere but complicating pregnancy, childbirth and the puerperium	-1.6033e-05	0.95058	0.33922	0.3905	0.996626	0.998
rs1689510	56396768	C	disorder or pituitary gland	0.00015363	0.06317	0.33922	0.3905	0.996626	1.12
rs1689510	56396768	C	G62 Other polyneuropathies	-8.5505e-06	0.94191	0.33922	0.3905	0.996626	0.997
rs1689510	56396768	C	dry eyes	8.9812e-05	0.28504	0.33922	0.3905	0.996626	1.06
rs1689510	56396768	C	O63 Long labour	9.6191e-05	0.72543	0.33922	0.3905	0.996626	1.01
rs1689510	56396768	C	other venous/lymphatic disease	-0.00018824	0.18286	0.33922	0.3905	0.996626	0.955
rs1689510	56396768	C	O68 Labour and delivery complicated by foetal stress [distress]	0.00038089	0.28054	0.33922	0.3905	0.996626	1.03
rs1689510	56396768	C	O69 Labour and delivery complicated by umbilical cord complications	4.232e-06	0.97857	0.33922	0.3905	0.996626	1
rs1689510	56396768	C	K65 Peritonitis	7.0402e-05	0.47228	0.33922	0.3905	0.996626	1.04
rs1689510	56396768	C	J18 Pneumonia, organism unspecified	-0.00015602	0.6265	0.33922	0.3905	0.996626	0.993
rs1689510	56396768	C	L29 Pruritus	9.2851e-06	0.92193	0.33922	0.3905	0.996626	1.01
rs1689510	56396768	C	M35 Other systemic involvement of connective tissue	-0.00016273	0.27492	0.33922	0.3905	0.996626	0.965
rs1689510	56396768	C	F10-F19 Mental and behavioural disorders due to psychoactive substance use	-0.0010544	0.010381	0.33922	0.3905	0.996626	0.971
rs1689510	56396768	C	K01 Embedded and impacted teeth	-8.4886e-05	0.56894	0.33922	0.3905	0.996626	0.981
rs1689510	56396768	C	K02 Dental caries	-0.00019233	0.31348	0.33922	0.3905	0.996626	0.974
rs1689510	56396768	C	K04 Diseases of pulp and periapical tissues	-6.1517e-05	0.70992	0.33922	0.3905	0.996626	0.989
rs1689510	56396768	C	K05 Gingivitis and periodontal diseases	-1.4642e-05	0.88216	0.33922	0.3905	0.996626	0.993
rs1689510	56396768	C	K07 Dentofacial anomalies [including malocclusion]	4.6497e-05	0.58048	0.33922	0.3905	0.996626	1.03
rs1689510	56396768	C	K08 Other disorders of teeth and supporting structures	0.00012102	0.49275	0.33922	0.3905	0.996626	1.02
rs1689510	56396768	C	K61 Abscess of anal and rectal regions	6.0391e-05	0.63286	0.33922	0.3905	0.996626	1.02
rs1689510	56396768	C	I10 Essential (primary) hypertension	-0.0024397	0.0015718	0.33922	0.3905	0.996626	0.984
rs1689510	56396768	C	I12 Hypertensive renal disease	-0.00010169	0.44808	0.33922	0.3905	0.996626	0.973
rs1689510	56396768	C	G60-G64 Polyneuropathies and other disorders of the peripheral nervous system	3.2288e-05	0.82339	0.33922	0.3905	0.996626	1.01
rs1689510	56396768	C	N75 Diseases of Bartholin's gland	-7.5492e-06	0.96464	0.33922	0.3905	0.996626	0.998
rs1689510	56396768	C	N76 Other inflammation of vagina and vulva	0.00020293	0.24879	0.33922	0.3905	0.996626	1.06
rs1689510	56396768	C	N70 Salpingitis and oophoritis	-0.00012983	0.37181	0.33922	0.3905	0.996626	0.946
rs1689510	56396768	C	N72 Inflammatory disease of cervix uteri	0.00027897	0.1958	0.33922	0.3905	0.996626	1.06
rs1689510	56396768	C	N73 Other female pelvic inflammatory diseases	-0.00014326	0.66519	0.33922	0.3905	0.996626	0.988
rs1689510	56396768	C	I70-I79 Diseases of arteries, arterioles and capillaries	-0.00036762	0.20944	0.33922	0.3905	0.996626	0.98
rs1689510	56396768	C	infection of nervous system	0.00021287	0.17533	0.33922	0.3905	0.996626	1.04
rs1689510	56396768	C	cranial nerve problem/palsy	-5.5008e-05	0.57489	0.33922	0.3905	0.996626	0.972
rs1689510	56396768	C	K92 Other diseases of digestive system	-0.00050022	0.12614	0.33922	0.3905	0.996626	0.977
rs1689510	56396768	C	K91 Postprocedural disorders of digestive system, not elsewhere classified	-0.00015661	0.25039	0.33922	0.3905	0.996626	0.959
rs1689510	56396768	C	K90 Intestinal malabsorption	0.00029485	0.056431	0.33922	0.3905	0.996626	1.06
rs1689510	56396768	C	L55-L59 Radiation-related disorders of the skin and subcutaneous tissue	-0.00028193	0.098743	0.33922	0.3905	0.996626	0.954
rs1689510	56396768	C	arthritis (nos)	-1.4491e-05	0.93957	0.33922	0.3905	0.996626	0.998
rs1689510	56396768	C	chronic fatigue syndrome	-7.1668e-05	0.62717	0.33922	0.3905	0.996626	0.984
rs1689510	56396768	C	H60-H62 Diseases of external ear	-0.00017601	0.17824	0.33922	0.3905	0.996626	0.951
rs1689510	56396768	C	H30-H36 Disorders of choroid and retina	0.00031907	0.27303	0.33922	0.3905	0.996626	1.02
rs1689510	56396768	C	I89 Other non-infective disorders of lymphatic vessels and lymph nodes	-8.9711e-05	0.30914	0.33922	0.3905	0.996626	0.945
rs1689510	56396768	C	K35-K38 Diseases of appendix	1.1372e-05	0.95573	0.33922	0.3905	0.996626	1
rs1689510	56396768	C	I83 Varicose veins of lower extremities	-0.00048912	0.15827	0.33922	0.3905	0.996626	0.981
rs1689510	56396768	C	I80 Phlebitis and thrombophlebitis	-0.0003469	0.09916	0.33922	0.3905	0.996626	0.963
rs1689510	56396768	C	pneumonia	0.0003978	0.129	0.33922	0.3905	0.996626	1.03
rs1689510	56396768	C	I20-I25 Ischaemic heart diseases	0.00098665	0.070042	0.33922	0.3905	0.996626	1.01
rs1689510	56396768	C	I84 Haemorrhoids	0.00011485	0.82047	0.33922	0.3905	0.996626	1
rs1689510	56396768	C	I85 Oesophageal varices	-6.3707e-05	0.41565	0.33922	0.3905	0.996626	0.95
rs1689510	56396768	C	psoriatic arthropathy	0.00020896	0.031701	0.33922	0.3905	0.996626	1.11
rs1689510	56396768	C	M89 Other disorders of bone	4.8739e-05	0.71704	0.33922	0.3905	0.996626	1.01
rs1689510	56396768	C	M86 Osteomyelitis	9.0255e-06	0.9088	0.33922	0.3905	0.996626	1.01
rs1689510	56396768	C	M87 Osteonecrosis	-0.00011054	0.17251	0.33922	0.3905	0.996626	0.92
rs1689510	56396768	C	M84 Disorders of continuity of bone	-0.00018816	0.1572	0.33922	0.3905	0.996626	0.949
rs1689510	56396768	C	M85 Other disorders of bone density and structure	-0.00023565	0.037473	0.33922	0.3905	0.996626	0.913
rs1689510	56396768	C	M80 Osteoporosis with pathological fracture	-4.6564e-05	0.65062	0.33922	0.3905	0.996626	0.979
rs1689510	56396768	C	M81 Osteoporosis without pathological fracture	-0.00014587	0.57775	0.33922	0.3905	0.996626	0.99
rs1689510	56396768	C	anxiety/panic attacks	0.00016017	0.53458	0.33922	0.3905	0.996626	1.01
rs1689510	56396768	C	B15-B19 Viral hepatitis	-8.2419e-05	0.31746	0.33922	0.3905	0.996626	0.942
rs1689510	56396768	C	chronic/degenerative neurological problem	-2.012e-05	0.90676	0.33922	0.3905	0.996626	0.997
rs1689510	56396768	C	type 2 diabetes	-0.00019627	0.26195	0.33922	0.3905	0.996626	0.97
rs1689510	56396768	C	gastro-oesophageal reflux (gord) / gastric reflux	-0.0014906	0.00072343	0.33922	0.3905	0.996626	0.964
rs1689510	56396768	C	M62 Other disorders of muscle	-0.00021868	0.033302	0.33922	0.3905	0.996626	0.903
rs1689510	56396768	C	M65 Synovitis and tenosynovitis	3.8229e-05	0.87654	0.33922	0.3905	0.996626	1
rs1689510	56396768	C	M66 Spontaneous rupture of synovium and tendon	-1.0879e-06	0.98902	0.33922	0.3905	0.996626	0.999
rs1689510	56396768	C	M67 Other disorders of synovium and tendon	0.00019057	0.36745	0.33922	0.3905	0.996626	1.02
rs1689510	56396768	C	H80-H83 Diseases of inner ear	-6.0692e-06	0.96898	0.33922	0.3905	0.996626	0.999
rs1689510	56396768	C	M50-M54 Other dorsopathies	-0.0010081	0.030637	0.33922	0.3905	0.996626	0.978
rs1689510	56396768	C	pneumothorax	-2.1234e-05	0.8556	0.33922	0.3905	0.996626	0.992
rs1689510	56396768	C	neurological injury/trauma	4.4492e-05	0.78613	0.33922	0.3905	0.996626	1.01
rs1689510	56396768	C	C60-C63 Malignant neoplasms of male genital organs	-0.00046628	0.42047	0.33922	0.3905	0.996626	0.986
rs1689510	56396768	C	gout	-0.00062692	0.013659	0.33922	0.3905	0.996626	0.956
rs1689510	56396768	C	N70-N77 Inflammatory diseases of female pelvic organs	0.00012248	0.79987	0.33922	0.3905	0.996626	1
rs1689510	56396768	C	D10-D36 Benign neoplasms	2.42e-05	0.78826	0.33922	0.3905	0.996626	1.01
rs1689510	56396768	C	testicular problems (not cancer)	-5.164e-05	0.77375	0.33922	0.3905	0.996626	0.983
rs1689510	56396768	C	nervous breakdown	-2.2498e-05	0.79156	0.33922	0.3905	0.996626	0.985
rs1689510	56396768	C	H43 Disorders of vitreous body	0.00025875	0.04046	0.33922	0.3905	0.996626	1.08
rs1689510	56396768	C	H40 Glaucoma	0.00015972	0.47853	0.33922	0.3905	0.996626	1.02
rs1689510	56396768	C	menorrhagia (unknown cause)	9.0978e-05	0.66355	0.33922	0.3905	0.996626	1.02
rs1689510	56396768	C	H00-H06 Disorders of eyelid, lacrimal system and orbit	-0.0003256	0.33055	0.33922	0.3905	0.996626	0.986
rs1689510	56396768	C	Cheese intake	0.0049778	0.022926	0.33922	0.3905	0.996626	-
rs1689510	56396768	C	Part of a multiple birth	-4.0533e-05	0.90132	0.33922	0.3905	0.996626	0.998
rs1689510	56396768	C	Ease of skin tanning	0.0034104	0.05578	0.33922	0.3905	0.996626	-
rs1689510	56396768	C	Variation in diet	-0.0030832	0.014331	0.33922	0.3905	0.996626	-
rs1689510	56396768	C	Usual walking pace	0.002799	0.023776	0.33922	0.3905	0.996626	-
rs1689510	56396768	C	Number of vehicles in household	0.0012476	0.48319	0.33922	0.3905	0.996626	-
rs1689510	56396768	C	Skin colour	-0.0040375	0.00014945	0.33922	0.3905	0.996626	-
rs1689510	56396768	C	Pork intake	0.00027852	0.85362	0.33922	0.3905	0.996626	-
rs1689510	56396768	C	Salt added to food	-0.0010143	0.56228	0.33922	0.3905	0.996626	-
rs1689510	56396768	C	Hot drink temperature	-0.0021365	0.067743	0.33922	0.3905	0.996626	-
rs1689510	56396768	C	Alcohol intake frequency.	-0.01339	7.2683e-06	0.33922	0.3905	0.996626	-
rs1689510	56396768	C	Alcohol drinker status	0.0010907	0.19499	0.33922	0.3905	0.996626	-
rs1689510	56396768	C	Processed meat intake	-0.0070221	0.00097844	0.33922	0.3905	0.996626	-
rs1689510	56396768	C	Poultry intake	-0.0021688	0.24529	0.33922	0.3905	0.996626	-
rs1689510	56396768	C	Beef intake	-0.0017512	0.3124	0.33922	0.3905	0.996626	-
rs1689510	56396768	C	Lamb/mutton intake	-0.0028494	0.052783	0.33922	0.3905	0.996626	-
rs1689510	56396768	C	Oily fish intake	0.0022012	0.24485	0.33922	0.3905	0.996626	-
rs1689510	56396768	C	Non-oily fish intake	-0.0018609	0.26441	0.33922	0.3905	0.996626	-
rs1689510	56396768	C	Smoking status	-0.0072842	7.1407e-08	0.33922	0.3905	0.996626	-
rs1689510	56396768	C	Current tobacco smoking	-0.0027699	0.016177	0.33922	0.3905	0.996626	-
rs1689510	56396768	C	Comparative body size at age 10	0.00037763	0.77377	0.33922	0.3905	0.996626	-
rs1689510	56396768	C	Comparative height size at age 10	-0.0026561	0.027246	0.33922	0.3905	0.996626	-
rs1689510	56396768	C	Handedness (chirality/laterality)	0.001115	0.082508	0.33922	0.3905	0.996626	1.01
rs1689510	56396768	C	Mean reticulocyte volume	0.026891	0.050342	0.33922	0.3905	0.996626	-
rs1689510	56396768	C	Immature reticulocyte fraction	3.8562e-05	0.73214	0.33922	0.3905	0.996626	-
rs1689510	56396768	C	Reticulocyte percentage	-0.0011775	0.24673	0.33922	0.3905	0.996626	-
rs1689510	56396768	C	Reticulocyte count	-7.9655e-05	0.084698	0.33922	0.3905	0.996626	-
rs1689510	56396768	C	High light scatter reticulocyte count	-1.2298e-05	0.46325	0.33922	0.3905	0.996626	-
rs1689510	56396768	C	Mean sphered cell volume	0.019145	0.033214	0.33922	0.3905	0.996626	-
rs1689510	56396768	C	High light scatter reticulocyte percentage	-5.3052e-05	0.88742	0.33922	0.3905	0.996626	-
rs1689510	56396768	C	Nucleated red blood cell percentage	0.0019551	0.025572	0.33922	0.3905	0.996626	-
rs1689510	56396768	C	Nucleated red blood cell count	0.00012022	0.087862	0.33922	0.3905	0.996626	-
rs1689510	56396768	C	Lymphocyte count	-0.0076478	4.1669e-11	0.33922	0.3905	0.996626	-
rs1689510	56396768	C	Monocyte count	0.00065677	0.026626	0.33922	0.3905	0.996626	-
rs1689510	56396768	C	Neutrophill count	-0.0041951	0.11181	0.33922	0.3905	0.996626	-
rs1689510	56396768	C	Eosinophill count	0.003007	3.7656e-37	0.33922	0.3905	0.996626	-
rs1689510	56396768	C	Basophill count	-3.5143e-05	0.67112	0.33922	0.3905	0.996626	-
rs1689510	56396768	C	Lymphocyte percentage	-0.078863	8.6517e-09	0.33922	0.3905	0.996626	-
rs1689510	56396768	C	Monocyte percentage	0.016134	4.623e-05	0.33922	0.3905	0.996626	-
rs1689510	56396768	C	Neutrophill percentage	0.018289	0.25271	0.33922	0.3905	0.996626	-
rs1689510	56396768	C	Eosinophill percentage	0.047028	9.2617e-47	0.33922	0.3905	0.996626	-
rs1689510	56396768	C	Basophill percentage	-0.0001807	0.84442	0.33922	0.3905	0.996626	-
rs1689510	56396768	C	Mean platelet (thrombocyte) volume	0.0035221	0.041369	0.33922	0.3905	0.996626	-
rs1689510	56396768	C	Platelet distribution width	0.00038784	0.66859	0.33922	0.3905	0.996626	-
rs1689510	56396768	C	Mean corpuscular haemoglobin concentration	0.00052524	0.78093	0.33922	0.3905	0.996626	-
rs1689510	56396768	C	Platelet crit	0.00011925	0.13691	0.33922	0.3905	0.996626	-
rs1689510	56396768	C	White blood cell (leukocyte) count	-0.0087394	0.0075285	0.33922	0.3905	0.996626	-
rs1689510	56396768	C	Mean corpuscular haemoglobin	0.0054873	0.070072	0.33922	0.3905	0.996626	-
rs1689510	56396768	C	Platelet count	0.031121	0.74788	0.33922	0.3905	0.996626	-
rs1689510	56396768	C	Mean corpuscular volume	0.018492	0.013423	0.33922	0.3905	0.996626	-
rs1689510	56396768	C	Red blood cell (erythrocyte) distribution width	0.00041821	0.80983	0.33922	0.3905	0.996626	-
rs1689510	56396768	C	Red blood cell (erythrocyte) count	-0.0022984	0.00020161	0.33922	0.3905	0.996626	-
rs1689510	56396768	C	Haemoglobin concentration	-0.004471	0.013886	0.33922	0.3905	0.996626	-
rs1689510	56396768	C	Haematocrit percentage	-0.013396	0.01251	0.33922	0.3905	0.996626	-
rs1689510	56396768	C	Whole body fat mass	-0.080988	9.4383e-07	0.33922	0.3905	0.996626	-
rs1689510	56396768	C	Trunk predicted mass	-0.041861	6.1899e-16	0.33922	0.3905	0.996626	-
rs1689510	56396768	C	Trunk fat-free mass	-0.043559	6.7571e-16	0.33922	0.3905	0.996626	-
rs1689510	56396768	C	Trunk fat mass	-0.038648	2.506e-05	0.33922	0.3905	0.996626	-
rs1689510	56396768	C	Trunk fat percentage	-0.030664	0.018904	0.33922	0.3905	0.996626	-
rs1689510	56396768	C	Body fat percentage	-0.035962	0.0015119	0.33922	0.3905	0.996626	-
rs1689510	56396768	C	Arm predicted mass (left)	-0.0065988	7.1622e-18	0.33922	0.3905	0.996626	-
rs1689510	56396768	C	Arm fat-free mass (left)	-0.0068615	3.1047e-17	0.33922	0.3905	0.996626	-
rs1689510	56396768	C	Arm fat mass (left)	-0.0066092	1.0327e-07	0.33922	0.3905	0.996626	-
rs1689510	56396768	C	Arm fat percentage (left)	-0.054195	6.8943e-05	0.33922	0.3905	0.996626	-
rs1689510	56396768	C	Arm predicted mass (right)	-0.0056393	4.4114e-15	0.33922	0.3905	0.996626	-
rs1689510	56396768	C	Arm fat-free mass (right)	-0.0059466	6.4017e-15	0.33922	0.3905	0.996626	-
rs1689510	56396768	C	Arm fat mass (right)	-0.0060605	5.0522e-08	0.33922	0.3905	0.996626	-
rs1689510	56396768	C	Arm fat percentage (right)	-0.056496	3.0142e-05	0.33922	0.3905	0.996626	-
rs1689510	56396768	C	Leg predicted mass (left)	-0.014785	6.5515e-14	0.33922	0.3905	0.996626	-
rs1689510	56396768	C	Leg fat-free mass (left)	-0.015862	4.5973e-14	0.33922	0.3905	0.996626	-
rs1689510	56396768	C	Leg fat mass (left)	-0.013732	7.1468e-07	0.33922	0.3905	0.996626	-
rs1689510	56396768	C	Leg fat percentage (left)	-0.03362	0.0003505	0.33922	0.3905	0.996626	-
rs1689510	56396768	C	Impedance of arm (right)	0.57301	4.7648e-18	0.33922	0.3905	0.996626	-
rs1689510	56396768	C	Leg predicted mass (right)	-0.014907	3.0806e-14	0.33922	0.3905	0.996626	-
rs1689510	56396768	C	Leg fat-free mass (right)	-0.015855	3.5966e-14	0.33922	0.3905	0.996626	-
rs1689510	56396768	C	Impedance of whole body	1.0435	1.6917e-19	0.33922	0.3905	0.996626	-
rs1689510	56396768	C	Whole body fat-free mass	-0.08664	1.9176e-16	0.33922	0.3905	0.996626	-
rs1689510	56396768	C	Leg fat mass (right)	-0.014595	2.5861e-07	0.33922	0.3905	0.996626	-
rs1689510	56396768	C	Impedance of arm (left)	0.61202	5.2216e-19	0.33922	0.3905	0.996626	-
rs1689510	56396768	C	Leg fat percentage (right)	-0.035795	0.00029647	0.33922	0.3905	0.996626	-
rs1689510	56396768	C	Impedance of leg (left)	0.44687	3.1793e-15	0.33922	0.3905	0.996626	-
rs1689510	56396768	C	Impedance of leg (right)	0.43558	1.5062e-14	0.33922	0.3905	0.996626	-
rs1689510	56396768	C	Basal metabolic rate	-11.543	7.0828e-16	0.33922	0.3905	0.996626	-
rs1689510	56396768	C	Body mass index (BMI)	-0.057164	1.1553e-11	0.33922	0.3905	0.996626	-
rs1689510	56396768	C	Whole body water mass	-0.064717	7.4711e-17	0.33922	0.3905	0.996626	-
rs1689510	56396768	C	Weight	-0.16895	6.3052e-12	0.33922	0.3905	0.996626	-
rs1689510	56396768	C	Sitting height	-0.0076915	0.19525	0.33922	0.3905	0.996626	-
rs1689510	56396768	C	Hand grip strength (left) / Hand grip strength (right)	-0.00010687	0.79982	0.33922	0.3905	0.996626	-
rs1689510	56396768	C	Body mass index (BMI)	-0.060108	1.4433e-12	0.33922	0.3905	0.996626	-
rs1689510	56396768	C	Weight	-0.17773	7.1458e-13	0.33922	0.3905	0.996626	-
rs1689510	56396768	C	Standing height	-0.008753	0.31949	0.33922	0.3905	0.996626	-
rs1689510	56396768	C	Waist circumference / Hip circumference	-0.00043431	0.00060167	0.33922	0.3905	0.996626	-
rs1689510	56396768	C	Hip circumference	-0.083606	6.1671e-07	0.33922	0.3905	0.996626	-
rs1689510	56396768	C	Waist circumference	-0.11601	1.2758e-07	0.33922	0.3905	0.996626	-
rs1689510	56396768	C	Townsend deprivation index at recruitment	-0.018333	0.0018888	0.33922	0.3905	0.996626	-
rs1689510	56396768	C	Dried fruit intake	0.0065801	0.031382	0.33922	0.3905	0.996626	-
rs1689510	56396768	C	Coffee intake	0.011228	0.01011	0.33922	0.3905	0.996626	-
rs1689510	56396768	C	Water intake	-0.0052856	0.23561	0.33922	0.3905	0.996626	-
rs1689510	56396768	C	Frequency of solarium/sunlamp use	-0.0036658	0.71065	0.33922	0.3905	0.996626	-
rs1689510	56396768	C	Salad / raw vegetable intake	0.0055245	0.16952	0.33922	0.3905	0.996626	-
rs1689510	56396768	C	Time spent watching television (TV)	-0.014204	9.6064e-06	0.33922	0.3905	0.996626	-
rs1689510	56396768	C	Number of days/week of vigorous physical activity 10+ minutes	-0.0043098	0.28637	0.33922	0.3905	0.996626	-
rs1689510	56396768	C	Number of days/week of moderate physical activity 10+ minutes	0.0048557	0.31552	0.33922	0.3905	0.996626	-
rs1689510	56396768	C	Cereal intake	0.0050175	0.38904	0.33922	0.3905	0.996626	-
rs1689510	56396768	C	Fresh fruit intake	0.00038306	0.90068	0.33922	0.3905	0.996626	-
rs1689510	56396768	C	Tea intake	0.0049277	0.40497	0.33922	0.3905	0.996626	-
rs1689510	56396768	C	Cooked vegetable intake	0.0023886	0.48803	0.33922	0.3905	0.996626	-
rs1689510	56396768	C	Bread intake	-0.01417	0.40818	0.33922	0.3905	0.996626	-
rs1689510	56396768	C	Number of days/week walked 10+ minutes	-0.0012745	0.75348	0.33922	0.3905	0.996626	-
rs1689510	56396768	C	Number of full brothers	-0.0084608	0.00073585	0.33922	0.3905	0.996626	-
rs1689510	56396768	C	Number of full sisters	-0.006401	0.0076465	0.33922	0.3905	0.996626	-
rs1689510	56396768	C	Number in household	0.00039998	0.85746	0.33922	0.3905	0.996626	-
rs1689510	56396768	C	Hand grip strength (left)	-0.012755	0.38738	0.33922	0.3905	0.996626	-
rs1689510	56396768	C	Hand grip strength (right)	-0.0017749	0.90431	0.33922	0.3905	0.996626	-
rs1689510	56396768	C	Number of self-reported cancers	-0.0016287	0.016109	0.33922	0.3905	0.996626	-
rs1689510	56396768	C	Number of self-reported non-cancer illnesses	0.0078549	0.034136	0.33922	0.3905	0.996626	-
rs1689510	56396768	C	Number of operations, self-reported	-0.0020163	0.52113	0.33922	0.3905	0.996626	-
rs1689510	56396768	C	Number of treatments/medications taken	-0.0021572	0.67951	0.33922	0.3905	0.996626	-
rs1689510	56396768	C	Sleep duration	0.00080887	0.71972	0.33922	0.3905	0.996626	-
rs1689510	56396768	C	Mean time to correctly identify matches	-1.1232	4.6999e-07	0.33922	0.3905	0.996626	-
rs1689510	56396768	C	Pace-maker	0.00014128	0.24313	0.33922	0.3905	0.996626	1.05
rs11172113	57527283	T	J40-J47 Chronic lower respiratory diseases	-0.0016671	0.0028485	0.412	0.006445	genotyped	0.978
rs11172113	57527283	T	G25 Other extrapyramidal and movement disorders	0.00019396	0.018241	0.412	0.006445	genotyped	1.14
rs11172113	57527283	T	G20 Parkinson's disease	0.00010059	0.36741	0.412	0.006445	genotyped	1.04
rs11172113	57527283	T	L72 Follicular cysts of skin and subcutaneous tissue	0.00066339	0.025886	0.412	0.006445	genotyped	1.03
rs11172113	57527283	T	oesophageal disorder	-0.00032318	0.53234	0.412	0.006445	genotyped	0.995
rs11172113	57527283	T	bacterial infection	4.8908e-05	0.81871	0.412	0.006445	genotyped	1
rs11172113	57527283	T	psychological/psychiatric problem	0.0010269	0.06394	0.412	0.006445	genotyped	1.01
rs11172113	57527283	T	J34 Other disorders of nose and nasal sinuses	-0.00023969	0.36911	0.412	0.006445	genotyped	0.985
rs11172113	57527283	T	H15-H22 Disorders of sclera, cornea, iris and ciliary body	7.4054e-05	0.58082	0.412	0.006445	genotyped	1.02
rs11172113	57527283	T	O26 Maternal care for other conditions predominantly related to pregnancy	0.00031536	0.21484	0.412	0.006445	genotyped	1.04
rs11172113	57527283	T	O20 Haemorrhage in early pregnancy	-0.0001293	0.48231	0.412	0.006445	genotyped	0.969
rs11172113	57527283	T	heart valve problem/heart murmur	0.00040504	0.032237	0.412	0.006445	genotyped	1.05
rs11172113	57527283	T	O94-O99 Other obstetric conditions, not elsewhere classified	7.331e-06	0.97688	0.412	0.006445	genotyped	1
rs11172113	57527283	T	other fractures	-3.6557e-05	0.67162	0.412	0.006445	genotyped	0.978
rs11172113	57527283	T	glaucoma	0.0004212	0.047128	0.412	0.006445	genotyped	1.04
rs11172113	57527283	T	O20-O29 Other maternal disorders predominantly related to pregnancy	0.00016214	0.62025	0.412	0.006445	genotyped	1.01
rs11172113	57527283	T	A30-A49 Other bacterial diseases	-0.00013306	0.56265	0.412	0.006445	genotyped	0.989
rs11172113	57527283	T	K44 Diaphragmatic hernia	-0.0010259	0.045383	0.412	0.006445	genotyped	0.983
rs11172113	57527283	T	K40 Inguinal hernia	0.00075358	0.054578	0.412	0.006445	genotyped	1.02
rs11172113	57527283	T	K41 Femoral hernia	2.2359e-05	0.78859	0.412	0.006445	genotyped	1.01
rs11172113	57527283	T	K42 Umbilical hernia	0.00064459	0.0013205	0.412	0.006445	genotyped	1.07
rs11172113	57527283	T	K43 Ventral hernia	-0.00015512	0.41937	0.412	0.006445	genotyped	0.981
rs11172113	57527283	T	G51 Facial nerve disorders	3.5494e-05	0.71574	0.412	0.006445	genotyped	1.02
rs11172113	57527283	T	G57 Mononeuropathies of lower limb	6.9495e-05	0.60681	0.412	0.006445	genotyped	1.02
rs11172113	57527283	T	G56 Mononeuropathies of upper limb	-0.00022032	0.50797	0.412	0.006445	genotyped	0.991
rs11172113	57527283	T	G55 Nerve root and plexus compressions in diseases classified elsewhere	-0.00029817	0.15086	0.412	0.006445	genotyped	0.969
rs11172113	57527283	T	gastric/stomach ulcers	-0.00011972	0.50726	0.412	0.006445	genotyped	0.983
rs11172113	57527283	T	E66 Obesity	-0.00064769	0.052049	0.412	0.006445	genotyped	0.975
rs11172113	57527283	T	M05-M14 Inflammatory polyarthropathies	-0.00059951	0.17187	0.412	0.006445	genotyped	0.986
rs11172113	57527283	T	mumps / epidemic parotitis	-6.8222e-05	0.48951	0.412	0.006445	genotyped	0.968
rs11172113	57527283	T	other renal/kidney problem	3.7387e-05	0.81182	0.412	0.006445	genotyped	1.01
rs11172113	57527283	T	G40-G47 Episodic and paroxysmal disorders	0.00053989	0.1625	0.412	0.006445	genotyped	1.02
rs11172113	57527283	T	G00-G09 Inflammatory diseases of the central nervous system	-0.00016622	0.043951	0.412	0.006445	genotyped	0.894
rs11172113	57527283	T	J22 Unspecified acute lower respiratory infection	0.00034614	0.22451	0.412	0.006445	genotyped	1.02
rs11172113	57527283	T	hypothyroidism/myxoedema	-0.00042395	0.32494	0.412	0.006445	genotyped	0.991
rs11172113	57527283	T	O10-O16 Oedema, proteinuria and hypertensive disorders in pregnancy, childbirth and the puerperium	0.00028643	0.18989	0.412	0.006445	genotyped	1.05
rs11172113	57527283	T	D73 Diseases of spleen	9.766e-05	0.20113	0.412	0.006445	genotyped	1.08
rs11172113	57527283	T	D70 Agranulocytosis	-0.00022089	0.2401	0.412	0.006445	genotyped	0.972
rs11172113	57527283	T	B25-B34 Other viral diseases	0.00019305	0.18516	0.412	0.006445	genotyped	1.04
rs11172113	57527283	T	epilepsy	-0.00019658	0.30937	0.412	0.006445	genotyped	0.976
rs11172113	57527283	T	D75 Other diseases of blood and blood-forming organs	-4.1718e-05	0.61477	0.412	0.006445	genotyped	0.972
rs11172113	57527283	T	N92 Excessive, frequent and irregular menstruation	0.00030545	0.64414	0.412	0.006445	genotyped	1.01
rs11172113	57527283	T	N93 Other abnormal uterine and vaginal bleeding	0.0008853	0.022581	0.412	0.006445	genotyped	1.05
rs11172113	57527283	T	N90 Other noninflammatory disorders of vulva and perineum	8.0066e-05	0.7622	0.412	0.006445	genotyped	1.01
rs11172113	57527283	T	N97 Female infertility	-0.00028749	0.13574	0.412	0.006445	genotyped	0.937
rs11172113	57527283	T	N94 Pain and other conditions associated with female genital organs and menstrual cycle	0.00081437	0.020446	0.412	0.006445	genotyped	1.06
rs11172113	57527283	T	N95 Menopausal and other perimenopausal disorders	-0.00040673	0.50113	0.412	0.006445	genotyped	0.991
rs11172113	57527283	T	F05 Delirium, not induced by alcohol and other psychoactive substances	-5.6121e-05	0.47966	0.412	0.006445	genotyped	0.96
rs11172113	57527283	T	D51 Vitamin B12 deficiency anaemia	0.00010185	0.30037	0.412	0.006445	genotyped	1.05
rs11172113	57527283	T	hiatus hernia	-8.5637e-05	0.78685	0.412	0.006445	genotyped	0.996
rs11172113	57527283	T	L20-L30 Dermatitis and eczema	-0.00012675	0.49358	0.412	0.006445	genotyped	0.983
rs11172113	57527283	T	eczema/dermatitis	0.00025914	0.43622	0.412	0.006445	genotyped	1.01
rs11172113	57527283	T	other neurological problem	0.00073953	0.0034235	0.412	0.006445	genotyped	1.05
rs11172113	57527283	T	M70-M79 Other soft tissue disorders	-0.00054573	0.2969	0.412	0.006445	genotyped	0.991
rs11172113	57527283	T	gastritis/gastric erosions	0.00018489	0.02861	0.412	0.006445	genotyped	1.13
rs11172113	57527283	T	I51 Complications and ill-defined descriptions of heart disease	0.00036074	0.089541	0.412	0.006445	genotyped	1.04
rs11172113	57527283	T	I50 Heart failure	0.00025572	0.28731	0.412	0.006445	genotyped	1.02
rs11172113	57527283	T	N03 Chronic nephritic syndrome	-7.369e-05	0.44963	0.412	0.006445	genotyped	0.965
rs11172113	57527283	T	N02 Recurrent and persistent haematuria	0.00010963	0.2137	0.412	0.006445	genotyped	1.07
rs11172113	57527283	T	H18 Other disorders of cornea	-7.7464e-06	0.92643	0.412	0.006445	genotyped	0.995
rs11172113	57527283	T	C43 Malignant melanoma of skin	0.00017258	0.27194	0.412	0.006445	genotyped	1.03
rs11172113	57527283	T	M24 Other specific joint derangements	0.00027697	0.10079	0.412	0.006445	genotyped	1.05
rs11172113	57527283	T	H11 Other disorders of conjunctiva	2.9144e-05	0.74984	0.412	0.006445	genotyped	1.02
rs11172113	57527283	T	M20 Acquired deformities of fingers and toes	0.00014884	0.64008	0.412	0.006445	genotyped	1.01
rs11172113	57527283	T	M21 Other acquired deformities of limbs	8.9381e-05	0.51263	0.412	0.006445	genotyped	1.02
rs11172113	57527283	T	M22 Disorders of patella	-5.7724e-06	0.9546	0.412	0.006445	genotyped	0.997
rs11172113	57527283	T	M23 Internal derangement of knee	-0.00074431	0.060479	0.412	0.006445	genotyped	0.979
rs11172113	57527283	T	D65-D69 Coagulation defects, purpura and other haemorrhagic conditions	-1.7103e-05	0.91952	0.412	0.006445	genotyped	0.997
rs11172113	57527283	T	kidney stone/ureter stone/bladder stone	6.6396e-05	0.7218	0.412	0.006445	genotyped	1.01
rs11172113	57527283	T	carpal tunnel syndrome	6.7986e-05	0.42865	0.412	0.006445	genotyped	1.04
rs11172113	57527283	T	breast disease (not cancer)	0.00020162	0.55656	0.412	0.006445	genotyped	1.01
rs11172113	57527283	T	D86 Sarcoidosis	5.5741e-05	0.46754	0.412	0.006445	genotyped	1.04
rs11172113	57527283	T	O60-O75 Complications of labour and delivery	0.00014479	0.78173	0.412	0.006445	genotyped	1
rs11172113	57527283	T	gynaecological disorder (not cancer)	0.00075733	0.33919	0.412	0.006445	genotyped	1.01
rs11172113	57527283	T	E50-E64 Other nutritional deficiencies	0.00013411	0.27823	0.412	0.006445	genotyped	1.04
rs11172113	57527283	T	J95-J99 Other diseases of the respiratory system	0.00029776	0.2167	0.412	0.006445	genotyped	1.02
rs11172113	57527283	T	depression	0.00071361	0.14555	0.412	0.006445	genotyped	1.01
rs11172113	57527283	T	K90-K93 Other diseases of the digestive system	-0.00043686	0.23177	0.412	0.006445	genotyped	0.985
rs11172113	57527283	T	E05 Thyrotoxicosis [hyperthyroidism]	5.3025e-05	0.70846	0.412	0.006445	genotyped	1.01
rs11172113	57527283	T	pleurisy	3.0313e-06	0.98063	0.412	0.006445	genotyped	1
rs11172113	57527283	T	K35 Acute appendicitis	-5.6783e-05	0.7503	0.412	0.006445	genotyped	0.992
rs11172113	57527283	T	gestational hypertension/pre-eclampsia	-0.0002921	0.23984	0.412	0.006445	genotyped	0.961
rs11172113	57527283	T	B98 Other specified infectious agents as the cause of diseases classified to other chapters	8.6534e-05	0.36961	0.412	0.006445	genotyped	1.04
rs11172113	57527283	T	B96 Other bacterial agents as the cause of diseases classified to other chapters	-0.00033895	0.26964	0.412	0.006445	genotyped	0.984
rs11172113	57527283	T	B97 Viral agents as the cause of diseases classified to other chapters	5.9343e-05	0.44206	0.412	0.006445	genotyped	1.05
rs11172113	57527283	T	B95 Streptococcus and staphylococcus as the cause of diseases classified to other chapters	0.00010373	0.62275	0.412	0.006445	genotyped	1.01
rs11172113	57527283	T	L00-L08 Infections of the skin and subcutaneous tissue	-0.00049042	0.14385	0.412	0.006445	genotyped	0.981
rs11172113	57527283	T	D37-D48 Neoplasms of uncertain or unknown behaviour	-9.7441e-05	0.4882	0.412	0.006445	genotyped	0.978
rs11172113	57527283	T	cerebrovascular disease	0.00010095	0.72471	0.412	0.006445	genotyped	1.01
rs11172113	57527283	T	K20-K31 Diseases of oesophagus, stomach and duodenum	-0.00033216	0.64958	0.412	0.006445	genotyped	0.997
rs11172113	57527283	T	F10 Mental and behavioural disorders due to use of alcohol	1.3259e-05	0.95571	0.412	0.006445	genotyped	1
rs11172113	57527283	T	I69 Sequelae of cerebrovascular disease	0.00012676	0.27962	0.412	0.006445	genotyped	1.04
rs11172113	57527283	T	N30-N39 Other diseases of urinary system	0.00042056	0.43739	0.412	0.006445	genotyped	1.01
rs11172113	57527283	T	H25-H28 Disorders of lens	0.00034892	0.43415	0.412	0.006445	genotyped	1.01
rs11172113	57527283	T	disc problem	-1.2916e-05	0.96463	0.412	0.006445	genotyped	0.999
rs11172113	57527283	T	mania/bipolar disorder/manic depression	-1.0535e-05	0.92537	0.412	0.006445	genotyped	0.996
rs11172113	57527283	T	I74 Arterial embolism and thrombosis	-0.00010611	0.29097	0.412	0.006445	genotyped	0.953
rs11172113	57527283	T	I72 Other aneurysm	8.7978e-05	0.22522	0.412	0.006445	genotyped	1.08
rs11172113	57527283	T	L43 Lichen planus	0.00011763	0.13301	0.412	0.006445	genotyped	1.09
rs11172113	57527283	T	angina	-0.00044774	0.21613	0.412	0.006445	genotyped	0.986
rs11172113	57527283	T	E27 Other disorders of adrenal gland	-4.2533e-05	0.55304	0.412	0.006445	genotyped	0.963
rs11172113	57527283	T	A00-A09 Intestinal infectious diseases	-0.00021195	0.49218	0.412	0.006445	genotyped	0.99
rs11172113	57527283	T	E21 Hyperparathyroidism and other disorders of parathyroid gland	0.00020182	0.032291	0.412	0.006445	genotyped	1.11
rs11172113	57527283	T	measles / morbillivirus	0.00010311	0.40123	0.412	0.006445	genotyped	1.03
rs11172113	57527283	T	O80 Single spontaneous delivery	9.1785e-05	0.73398	0.412	0.006445	genotyped	1.01
rs11172113	57527283	T	O82 Single delivery by Caesarean section	0.00011047	0.4407	0.412	0.006445	genotyped	1.05
rs11172113	57527283	T	H49-H52 Disorders of ocular muscles, binocular movement, accommodation and refraction	4.2001e-05	0.81588	0.412	0.006445	genotyped	1.01
rs11172113	57527283	T	G20-G26 Extrapyramidal and movement disorders	0.00017327	0.23721	0.412	0.006445	genotyped	1.04
rs11172113	57527283	T	urinary tract infection/kidney infection	0.00011016	0.49245	0.412	0.006445	genotyped	1.02
rs11172113	57527283	T	O16 Unspecified maternal hypertension	0.00031901	0.031902	0.412	0.006445	genotyped	1.13
rs11172113	57527283	T	other respiratory problems	-7.7972e-05	0.72863	0.412	0.006445	genotyped	0.993
rs11172113	57527283	T	M91-M94 Chondropathies	0.00010589	0.35855	0.412	0.006445	genotyped	1.04
rs11172113	57527283	T	appendicitis	-0.0004368	0.02371	0.412	0.006445	genotyped	0.949
rs11172113	57527283	T	D50-D53 Nutritional anaemias	-0.00015797	0.60274	0.412	0.006445	genotyped	0.992
rs11172113	57527283	T	K00-K14 Diseases of oral cavity, salivary glands and jaws	-3.253e-05	0.93604	0.412	0.006445	genotyped	0.999
rs11172113	57527283	T	L30 Other dermatitis	2.3798e-05	0.85369	0.412	0.006445	genotyped	1.01
rs11172113	57527283	T	M60-M63 Disorders of muscles	6.1455e-05	0.5821	0.412	0.006445	genotyped	1.02
rs11172113	57527283	T	allergy/hypersensitivity/anaphylaxis	-0.0020422	0.00017472	0.412	0.006445	genotyped	0.971
rs11172113	57527283	T	F41 Other anxiety disorders	-0.00022979	0.36428	0.412	0.006445	genotyped	0.984
rs11172113	57527283	T	F40 Phobic anxiety disorders	-7.7475e-05	0.32405	0.412	0.006445	genotyped	0.944
rs11172113	57527283	T	F43 Reaction to severe stress, and adjustment disorders	8.0297e-05	0.28746	0.412	0.006445	genotyped	1.07
rs11172113	57527283	T	K31 Other diseases of stomach and duodenum	-0.00023585	0.39841	0.412	0.006445	genotyped	0.986
rs11172113	57527283	T	K30 Dyspepsia	0.0003716	0.29766	0.412	0.006445	genotyped	1.01
rs11172113	57527283	T	M48 Other spondylopathies	0.00058402	0.0052997	0.412	0.006445	genotyped	1.06
rs11172113	57527283	T	other abdominal problem	0.00026524	0.27072	0.412	0.006445	genotyped	1.02
rs11172113	57527283	T	N48 Other disorders of penis	-0.00049302	0.13318	0.412	0.006445	genotyped	0.955
rs11172113	57527283	T	allergy or anaphylactic reaction to food	-8.9769e-05	0.53074	0.412	0.006445	genotyped	0.98
rs11172113	57527283	T	N41 Inflammatory diseases of prostate	0.00033436	0.23832	0.412	0.006445	genotyped	1.04
rs11172113	57527283	T	N40 Hyperplasia of prostate	-0.0006157	0.38621	0.412	0.006445	genotyped	0.989
rs11172113	57527283	T	N43 Hydrocele and spermatocele	0.00067112	0.011178	0.412	0.006445	genotyped	1.1
rs11172113	57527283	T	N42 Other disorders of prostate	0.00016361	0.53504	0.412	0.006445	genotyped	1.02
rs11172113	57527283	T	N45 Orchitis and epididymitis	0.00018729	0.36856	0.412	0.006445	genotyped	1.04
rs11172113	57527283	T	N47 Redundant prepuce, phimosis and paraphimosis	-5.2968e-05	0.87188	0.412	0.006445	genotyped	0.995
rs11172113	57527283	T	heart arrhythmia	0.00031667	0.22196	0.412	0.006445	genotyped	1.02
rs11172113	57527283	T	K80 Cholelithiasis	-0.00078862	0.039186	0.412	0.006445	genotyped	0.977
rs11172113	57527283	T	B95-B98 Bacterial, viral and other infectious agents	-0.00012602	0.73489	0.412	0.006445	genotyped	0.996
rs11172113	57527283	T	K82 Other diseases of gallbladder	-0.00010238	0.46514	0.412	0.006445	genotyped	0.976
rs11172113	57527283	T	K83 Other diseases of biliary tract	-0.00027301	0.060089	0.412	0.006445	genotyped	0.942
rs11172113	57527283	T	K85 Acute pancreatitis	-0.00014847	0.061703	0.412	0.006445	genotyped	0.898
rs11172113	57527283	T	K86 Other diseases of pancreas	9.8831e-06	0.92918	0.412	0.006445	genotyped	1
rs11172113	57527283	T	sarcoidosis	6.8223e-05	0.46446	0.412	0.006445	genotyped	1.04
rs11172113	57527283	T	ankylosing spondylitis	0.0002103	0.057799	0.412	0.006445	genotyped	1.08
rs11172113	57527283	T	K76 Other diseases of liver	4.4364e-05	0.81858	0.412	0.006445	genotyped	1.01
rs11172113	57527283	T	viral infection	0.00011671	0.53352	0.412	0.006445	genotyped	1.02
rs11172113	57527283	T	vasculitis	-2.158e-05	0.84989	0.412	0.006445	genotyped	0.992
rs11172113	57527283	T	cervical spondylosis	-1.4609e-06	0.99351	0.412	0.006445	genotyped	1
rs11172113	57527283	T	D41 Neoplasm of uncertain or unknown behaviour of urinary organs	-0.0001245	0.13697	0.412	0.006445	genotyped	0.922
rs11172113	57527283	T	soft tissue inflammation	6.7701e-05	0.44046	0.412	0.006445	genotyped	1.04
rs11172113	57527283	T	A08 Viral and other specified intestinal infections	-0.00011089	0.24805	0.412	0.006445	genotyped	0.946
rs11172113	57527283	T	A09 Diarrhoea and gastro-enteritis of presumed infectious origin	-0.00021188	0.36905	0.412	0.006445	genotyped	0.983
rs11172113	57527283	T	J20-J22 Other acute lower respiratory infections	0.00037003	0.19855	0.412	0.006445	genotyped	1.02
rs11172113	57527283	T	essential hypertension	-8.7681e-06	0.9509	0.412	0.006445	genotyped	0.998
rs11172113	57527283	T	fracture head & neck	-7.2039e-05	0.5203	0.412	0.006445	genotyped	0.974
rs11172113	57527283	T	A04 Other bacterial intestinal infections	-5.123e-06	0.97583	0.412	0.006445	genotyped	0.999
rs11172113	57527283	T	anal problem	3.4142e-05	0.77793	0.412	0.006445	genotyped	1.01
rs11172113	57527283	T	colitis/not crohns or ulcerative colitis	-7.3155e-05	0.50104	0.412	0.006445	genotyped	0.972
rs11172113	57527283	T	ent disorder/not cancer	0.00075609	0.057575	0.412	0.006445	genotyped	1.02
rs11172113	57527283	T	I08 Multiple valve diseases	0.00014022	0.29845	0.412	0.006445	genotyped	1.04
rs11172113	57527283	T	K65-K67 Diseases of peritoneum	-0.00027847	0.17033	0.412	0.006445	genotyped	0.97
rs11172113	57527283	T	K55-K64 Other diseases of intestines	0.00011389	0.88022	0.412	0.006445	genotyped	1
rs11172113	57527283	T	sciatica	1.6041e-05	0.93816	0.412	0.006445	genotyped	1
rs11172113	57527283	T	M51 Other intervertebral disk disorders	6.6407e-05	0.81213	0.412	0.006445	genotyped	1
rs11172113	57527283	T	M50 Cervical disk disorders	-0.00011241	0.38204	0.412	0.006445	genotyped	0.969
rs11172113	57527283	T	M53 Other dorsopathies, not elsewhere classified	1.3068e-05	0.86618	0.412	0.006445	genotyped	1.01
rs11172113	57527283	T	duodenal ulcer	-7.9389e-05	0.56227	0.412	0.006445	genotyped	0.981
rs11172113	57527283	T	joint disorder	-0.00089757	0.18962	0.412	0.006445	genotyped	0.992
rs11172113	57527283	T	C34 Malignant neoplasm of bronchus and lung	8.9622e-05	0.48756	0.412	0.006445	genotyped	1.02
rs11172113	57527283	T	H55-H59 Other disorders of eye and adnexa	6.1146e-05	0.55727	0.412	0.006445	genotyped	1.03
rs11172113	57527283	T	M07 Psoriatic and enteropathic arthropathies	0.00017521	0.047168	0.412	0.006445	genotyped	1.11
rs11172113	57527283	T	bone disorder	-2.7876e-05	0.92842	0.412	0.006445	genotyped	0.999
rs11172113	57527283	T	H43-H45 Disorders of vitreous body and globe	0.00010851	0.42856	0.412	0.006445	genotyped	1.03
rs11172113	57527283	T	H54 Blindness and low vision	-1.2155e-05	0.90131	0.412	0.006445	genotyped	0.994
rs11172113	57527283	T	haematology	0.00028072	0.26209	0.412	0.006445	genotyped	1.02
rs11172113	57527283	T	L80-L99 Other disorders of the skin and subcutaneous tissue	-0.00041526	0.31147	0.412	0.006445	genotyped	0.989
rs11172113	57527283	T	H50 Other strabismus	2.8223e-05	0.7795	0.412	0.006445	genotyped	1.01
rs11172113	57527283	T	H52 Disorders of refraction and accommodation	-4.1535e-05	0.76859	0.412	0.006445	genotyped	0.991
rs11172113	57527283	T	H53 Visual disturbances	7.4187e-06	0.96729	0.412	0.006445	genotyped	1
rs11172113	57527283	T	I30-I52 Other forms of heart disease	0.00087848	0.092511	0.412	0.006445	genotyped	1.01
rs11172113	57527283	T	L08 Other local infections of skin and subcutaneous tissue	2.0526e-06	0.98596	0.412	0.006445	genotyped	1
rs11172113	57527283	T	H90-H95 Other disorders of ear	0.00013804	0.53556	0.412	0.006445	genotyped	1.01
rs11172113	57527283	T	L05 Pilonidal cyst	-1.6007e-05	0.82728	0.412	0.006445	genotyped	0.986
rs11172113	57527283	T	L03 Cellulitis	-0.00054916	0.04775	0.412	0.006445	genotyped	0.968
rs11172113	57527283	T	J90-J94 Other diseases of pleura	-0.00038772	0.14764	0.412	0.006445	genotyped	0.976
rs11172113	57527283	T	D70-D77 Other diseases of blood and blood-forming organs	-6.5878e-05	0.76971	0.412	0.006445	genotyped	0.994
rs11172113	57527283	T	rheumatic fever	8.5512e-05	0.46584	0.412	0.006445	genotyped	1.03
rs11172113	57527283	T	K81 Cholecystitis	-0.00012133	0.4782	0.412	0.006445	genotyped	0.981
rs11172113	57527283	T	liver/biliary/pancreas problem	-0.00051838	0.13802	0.412	0.006445	genotyped	0.981
rs11172113	57527283	T	J09-J18 Influenza and pneumonia	0.000284	0.3807	0.412	0.006445	genotyped	1.01
rs11172113	57527283	T	diabetic eye disease	-0.00010718	0.24668	0.412	0.006445	genotyped	0.945
rs11172113	57527283	T	F00-F09 Organic, including symptomatic, mental disorders	-0.00014455	0.27187	0.412	0.006445	genotyped	0.963
rs11172113	57527283	T	tuberculosis (tb)	-5.8932e-05	0.69324	0.412	0.006445	genotyped	0.988
rs11172113	57527283	T	eye/eyelid problem	0.00086565	0.036012	0.412	0.006445	genotyped	1.02
rs11172113	57527283	T	peripheral vascular disease	0.00010964	0.34581	0.412	0.006445	genotyped	1.04
rs11172113	57527283	T	J84 Other interstitial pulmonary diseases	1.073e-05	0.92012	0.412	0.006445	genotyped	1
rs11172113	57527283	T	G40 Epilepsy	6.0026e-05	0.76497	0.412	0.006445	genotyped	1.01
rs11172113	57527283	T	G43 Migraine	0.00030511	0.078554	0.412	0.006445	genotyped	1.05
rs11172113	57527283	T	G44 Other headache syndromes	9.5105e-05	0.2104	0.412	0.006445	genotyped	1.08
rs11172113	57527283	T	G45 Transient cerebral ischaemic attacks and related syndromes	4.3717e-05	0.79334	0.412	0.006445	genotyped	1.01
rs11172113	57527283	T	G47 Sleep disorders	5.5704e-05	0.81549	0.412	0.006445	genotyped	1
rs11172113	57527283	T	L40-L45 Papulosquamous disorders	0.00021517	0.21805	0.412	0.006445	genotyped	1.03
rs11172113	57527283	T	E53 Deficiency of other B group vitamins	2.7445e-05	0.76042	0.412	0.006445	genotyped	1.02
rs11172113	57527283	T	B34 Viral infection of unspecified site	0.00017791	0.19778	0.412	0.006445	genotyped	1.04
rs11172113	57527283	T	pancreatic disease	4.183e-05	0.68206	0.412	0.006445	genotyped	1.02
rs11172113	57527283	T	B37 Candidiasis	8.6108e-05	0.57563	0.412	0.006445	genotyped	1.02
rs11172113	57527283	T	O48 Prolonged pregnancy	-2.5777e-05	0.90179	0.412	0.006445	genotyped	0.995
rs11172113	57527283	T	J35 Chronic diseases of tonsils and adenoids	0.0001649	0.11679	0.412	0.006445	genotyped	1.07
rs11172113	57527283	T	J30 Vasomotor and allergic rhinitis	0.00012007	0.25998	0.412	0.006445	genotyped	1.05
rs11172113	57527283	T	J31 Chronic rhinitis, nasopharyngitis and pharyngitis	6.0523e-05	0.53647	0.412	0.006445	genotyped	1.03
rs11172113	57527283	T	J32 Chronic sinusitis	-0.00014501	0.3776	0.412	0.006445	genotyped	0.976
rs11172113	57527283	T	J33 Nasal polyp	-0.00039408	0.03418	0.412	0.006445	genotyped	0.95
rs11172113	57527283	T	bowel problem	-0.00039064	0.45699	0.412	0.006445	genotyped	0.994
rs11172113	57527283	T	O42 Premature rupture of membranes	0.00037959	0.055349	0.412	0.006445	genotyped	1.08
rs11172113	57527283	T	J38 Diseases of vocal cords and larynx, not elsewhere classified	-0.00012814	0.35445	0.412	0.006445	genotyped	0.97
rs11172113	57527283	T	J39 Other diseases of upper respiratory tract	-4.2853e-05	0.62911	0.412	0.006445	genotyped	0.975
rs11172113	57527283	T	O46 Antepartum haemorrhage, not elsewhere classified	-0.00012044	0.43494	0.412	0.006445	genotyped	0.959
rs11172113	57527283	T	O47 False labour	0.0001118	0.56924	0.412	0.006445	genotyped	1.02
rs11172113	57527283	T	G50-G59 Nerve, nerve root and plexus disorders	-0.00036568	0.39076	0.412	0.006445	genotyped	0.991
rs11172113	57527283	T	D06 Carcinoma in situ of cervix uteri	-0.00014348	0.57869	0.412	0.006445	genotyped	0.982
rs11172113	57527283	T	D05 Carcinoma in situ of breast	-1.9051e-05	0.93927	0.412	0.006445	genotyped	0.997
rs11172113	57527283	T	D04 Carcinoma in situ of skin	-4.6648e-05	0.64057	0.412	0.006445	genotyped	0.979
rs11172113	57527283	T	D03 Melanoma in situ	9.1742e-05	0.3489	0.412	0.006445	genotyped	1.04
rs11172113	57527283	T	I31 Other diseases of pericardium	0.00015737	0.1484	0.412	0.006445	genotyped	1.06
rs11172113	57527283	T	I35 Nonrheumatic aortic valve disorders	-8.1474e-05	0.625	0.412	0.006445	genotyped	0.987
rs11172113	57527283	T	I34 Nonrheumatic mitral valve disorders	-5.9734e-06	0.97023	0.412	0.006445	genotyped	0.999
rs11172113	57527283	T	hayfever/allergic rhinitis	-0.001888	7.9708e-05	0.412	0.006445	genotyped	0.965
rs11172113	57527283	T	A41 Other septicaemia	-3.3013e-05	0.87037	0.412	0.006445	genotyped	0.996
rs11172113	57527283	T	anaemia	0.00013807	0.5187	0.412	0.006445	genotyped	1.01
rs11172113	57527283	T	E15-E16 Other disorders of glucose regulation and pancreatic internal secretion	-2.7019e-05	0.78905	0.412	0.006445	genotyped	0.988
rs11172113	57527283	T	F17 Mental and behavioural disorders due to use of tobacco	-0.00018634	0.58609	0.412	0.006445	genotyped	0.993
rs11172113	57527283	T	A49 Bacterial infection of unspecified site	-0.00013543	0.13678	0.412	0.006445	genotyped	0.928
rs11172113	57527283	T	N12 Tubulo-interstitial nephritis, not specified as acute or chronic	0.00014057	0.16066	0.412	0.006445	genotyped	1.07
rs11172113	57527283	T	N13 Obstructive and reflux uropathy	-0.00014374	0.39715	0.412	0.006445	genotyped	0.977
rs11172113	57527283	T	N17 Acute renal failure	-0.00035328	0.11014	0.412	0.006445	genotyped	0.968
rs11172113	57527283	T	irritable bowel syndrome	-7.0723e-05	0.82624	0.412	0.006445	genotyped	0.997
rs11172113	57527283	T	G30-G32 Other degenerative diseases of the nervous system	-5.5447e-05	0.59389	0.412	0.006445	genotyped	0.977
rs11172113	57527283	T	N18 Chronic renal failure	-1.0341e-05	0.96259	0.412	0.006445	genotyped	0.999
rs11172113	57527283	T	N19 Unspecified renal failure	8.2289e-05	0.50609	0.412	0.006445	genotyped	1.02
rs11172113	57527283	T	K70 Alcoholic liver disease	-6.1108e-05	0.52575	0.412	0.006445	genotyped	0.97
rs11172113	57527283	T	K75 Other inflammatory liver diseases	-0.00015211	0.077859	0.412	0.006445	genotyped	0.91
rs11172113	57527283	T	K74 Fibrosis and cirrhosis of liver	-8.3376e-06	0.93031	0.412	0.006445	genotyped	0.996
rs11172113	57527283	T	I49 Other cardiac arrhythmias	0.00019036	0.25899	0.412	0.006445	genotyped	1.03
rs11172113	57527283	T	I46 Cardiac arrest	0.00020003	0.050312	0.412	0.006445	genotyped	1.09
rs11172113	57527283	T	I47 Paroxysmal tachycardia	7.4206e-05	0.6929	0.412	0.006445	genotyped	1.01
rs11172113	57527283	T	I44 Atrioventricular and left bundle-branch block	0.00012856	0.51698	0.412	0.006445	genotyped	1.01
rs11172113	57527283	T	I45 Other conduction disorders	3.4426e-05	0.82407	0.412	0.006445	genotyped	1.01
rs11172113	57527283	T	I42 Cardiomyopathy	0.00022707	0.053527	0.412	0.006445	genotyped	1.08
rs11172113	57527283	T	M95-M99 Other disorders of the musculoskeletal system and connective tissue	-1.0276e-05	0.91738	0.412	0.006445	genotyped	0.995
rs11172113	57527283	T	H25 Senile cataract	0.00046462	0.11482	0.412	0.006445	genotyped	1.02
rs11172113	57527283	T	H26 Other cataract	-3.1978e-05	0.93314	0.412	0.006445	genotyped	0.999
rs11172113	57527283	T	M65-M68 Disorders of synovium and tendon	-0.00067514	0.031611	0.412	0.006445	genotyped	0.969
rs11172113	57527283	T	O85-O92 Complications predominantly related to the puerperium	0.00013462	0.37619	0.412	0.006445	genotyped	1.05
rs11172113	57527283	T	N99 Postprocedural disorders of genito-urinary system, not elsewhere classified	4.4497e-05	0.69503	0.412	0.006445	genotyped	1.02
rs11172113	57527283	T	G35-G37 Demyelinating diseases of the central nervous system	6.9976e-05	0.58247	0.412	0.006445	genotyped	1.02
rs11172113	57527283	T	obstetric problem	0.00012049	0.55827	0.412	0.006445	genotyped	1.02
rs11172113	57527283	T	O00-O08 Pregnancy with abortive outcome	-0.00032201	0.36865	0.412	0.006445	genotyped	0.98
rs11172113	57527283	T	back pain	7.3618e-05	0.63507	0.412	0.006445	genotyped	1.01
rs11172113	57527283	T	I80-I89 Diseases of veins, lymphatic vessels and lymph nodes, not elsewhere classified	0.00055183	0.36602	0.412	0.006445	genotyped	1.01
rs11172113	57527283	T	transient ischaemic attack (tia)	3.9523e-05	0.76134	0.412	0.006445	genotyped	1.01
rs11172113	57527283	T	psoriasis	0.00017041	0.44318	0.412	0.006445	genotyped	1.02
rs11172113	57527283	T	blistering/desquamating skin disorder	1.22e-05	0.89363	0.412	0.006445	genotyped	1.01
rs11172113	57527283	T	abdominal hernia	7.7923e-05	0.62713	0.412	0.006445	genotyped	1.01
rs11172113	57527283	T	neck problem/injury	6.4488e-05	0.73422	0.412	0.006445	genotyped	1.01
rs11172113	57527283	T	deep venous thrombosis (dvt)	-0.00024567	0.40607	0.412	0.006445	genotyped	0.988
rs11172113	57527283	T	E00-E07 Disorders of thyroid gland	0.00039747	0.32985	0.412	0.006445	genotyped	1.01
rs11172113	57527283	T	M80-M85 Disorders of bone density and structure	-0.00023757	0.4417	0.412	0.006445	genotyped	0.989
rs11172113	57527283	T	other urological problem (male)	0.00017334	0.78071	0.412	0.006445	genotyped	1
rs11172113	57527283	T	I10-I15 Hypertensive diseases	-0.0011585	0.12043	0.412	0.006445	genotyped	0.992
rs11172113	57527283	T	J00-J06 Acute upper respiratory infections	6.8297e-05	0.70419	0.412	0.006445	genotyped	1.01
rs11172113	57527283	T	M10 Gout	2.8368e-05	0.87881	0.412	0.006445	genotyped	1
rs11172113	57527283	T	M13 Other arthritis	-0.00044594	0.19995	0.412	0.006445	genotyped	0.984
rs11172113	57527283	T	M15 Polyarthrosis	-8.3651e-05	0.68728	0.412	0.006445	genotyped	0.991
rs11172113	57527283	T	M17 Gonarthrosis [arthrosis of knee]	-0.0011149	0.01229	0.412	0.006445	genotyped	0.976
rs11172113	57527283	T	M16 Coxarthrosis [arthrosis of hip]	-0.00038501	0.26756	0.412	0.006445	genotyped	0.986
rs11172113	57527283	T	M19 Other arthrosis	0.00027643	0.50152	0.412	0.006445	genotyped	1.01
rs11172113	57527283	T	M18 Arthrosis of first carpometacarpal joint	3.2252e-05	0.78841	0.412	0.006445	genotyped	1.01
rs11172113	57527283	T	stomach disorder	-4.1139e-05	0.85408	0.412	0.006445	genotyped	0.996
rs11172113	57527283	T	osteoarthritis	-0.00088465	0.12004	0.412	0.006445	genotyped	0.989
rs11172113	57527283	T	L53 Other erythematous conditions	-3.3626e-05	0.6608	0.412	0.006445	genotyped	0.974
rs11172113	57527283	T	L57 Skin changes due to chronic exposure to nonionising radiation	0.00010987	0.49465	0.412	0.006445	genotyped	1.02
rs11172113	57527283	T	E11 Non-insulin-dependent diabetes mellitus	-5.3419e-06	0.98975	0.412	0.006445	genotyped	1
rs11172113	57527283	T	E10 Insulin-dependent diabetes mellitus	0.00010808	0.53074	0.412	0.006445	genotyped	1.02
rs11172113	57527283	T	J47 Bronchiectasis	9.0162e-05	0.52954	0.412	0.006445	genotyped	1.02
rs11172113	57527283	T	E14 Unspecified diabetes mellitus	-1.7486e-05	0.91249	0.412	0.006445	genotyped	0.997
rs11172113	57527283	T	J43 Emphysema	-6.1802e-05	0.6521	0.412	0.006445	genotyped	0.985
rs11172113	57527283	T	E16 Other disorders of pancreatic internal secretion	-3.372e-05	0.73807	0.412	0.006445	genotyped	0.985
rs11172113	57527283	T	hepatitis	-8.9605e-05	0.55098	0.412	0.006445	genotyped	0.982
rs11172113	57527283	T	hypertension	0.00051204	0.53063	0.412	0.006445	genotyped	1
rs11172113	57527283	T	O04 Medical abortion	-6.4006e-05	0.74855	0.412	0.006445	genotyped	0.987
rs11172113	57527283	T	O02 Other abnormal products of conception	-0.00038122	0.079278	0.412	0.006445	genotyped	0.935
rs11172113	57527283	T	O03 Spontaneous abortion	0.00015509	0.48711	0.412	0.006445	genotyped	1.03
rs11172113	57527283	T	G95 Other diseases of spinal cord	7.3385e-05	0.35369	0.412	0.006445	genotyped	1.06
rs11172113	57527283	T	G93 Other disorders of brain	2.5904e-05	0.84388	0.412	0.006445	genotyped	1.01
rs11172113	57527283	T	G91 Hydrocephalus	-2.0753e-05	0.76844	0.412	0.006445	genotyped	0.981
rs11172113	57527283	T	G99 Other disorders of nervous system in diseases classified elsewhere	0.00028908	0.0078036	0.412	0.006445	genotyped	1.12
rs11172113	57527283	T	K29 Gastritis and duodenitis	-0.00031535	0.5456	0.412	0.006445	genotyped	0.995
rs11172113	57527283	T	K22 Other diseases of oesophagus	-0.0001349	0.67546	0.412	0.006445	genotyped	0.994
rs11172113	57527283	T	K20 Oesophagitis	-0.00031992	0.30711	0.412	0.006445	genotyped	0.985
rs11172113	57527283	T	I26-I28 Pulmonary heart disease and diseases of pulmonary circulation	0.00041205	0.058884	0.412	0.006445	genotyped	1.04
rs11172113	57527283	T	K26 Duodenal ulcer	0.00024343	0.18706	0.412	0.006445	genotyped	1.03
rs11172113	57527283	T	muscle or soft tissue injuries	-1.3579e-05	0.94009	0.412	0.006445	genotyped	0.998
rs11172113	57527283	T	other joint disorder	-0.00013055	0.53073	0.412	0.006445	genotyped	0.986
rs11172113	57527283	T	K25 Gastric ulcer	0.00036311	0.093158	0.412	0.006445	genotyped	1.04
rs11172113	57527283	T	E86 Volume depletion	-0.00028953	0.099498	0.412	0.006445	genotyped	0.958
rs11172113	57527283	T	E87 Other disorders of fluid, electrolyte and acid-base balance	7.9438e-05	0.7403	0.412	0.006445	genotyped	1.01
rs11172113	57527283	T	E83 Disorders of mineral metabolism	0.00034629	0.022576	0.412	0.006445	genotyped	1.07
rs11172113	57527283	T	malabsorption/coeliac disease	3.1331e-05	0.81969	0.412	0.006445	genotyped	1.01
rs11172113	57527283	T	E89 Postprocedural endocrine and metabolic disorders, not elsewhere classified	0.00014501	0.22856	0.412	0.006445	genotyped	1.05
rs11172113	57527283	T	N50 Other disorders of male genital organs	0.00038764	0.30907	0.412	0.006445	genotyped	1.03
rs11172113	57527283	T	stroke	2.7432e-05	0.91351	0.412	0.006445	genotyped	1
rs11172113	57527283	T	dermatology	0.00029505	0.48479	0.412	0.006445	genotyped	1.01
rs11172113	57527283	T	head injury	6.6441e-05	0.58804	0.412	0.006445	genotyped	1.02
rs11172113	57527283	T	I60-I69 Cerebrovascular diseases	0.00019968	0.49704	0.412	0.006445	genotyped	1.01
rs11172113	57527283	T	C50-C50 Malignant neoplasm of breast	-0.00091354	0.11029	0.412	0.006445	genotyped	0.978
rs11172113	57527283	T	heart attack/myocardial infarction	-0.00018675	0.54724	0.412	0.006445	genotyped	0.992
rs12917612	67491274	A	chronic obstructive airways disease/copd	-0.00015027	0.3052	0.230944	0.8139	0.997458	0.958
rs11172113	57527283	T	M54 Dorsalgia	0.00078812	0.041199	0.412	0.006445	genotyped	1.02
rs11172113	57527283	T	B35-B49 Mycoses	-6.3634e-05	0.70985	0.412	0.006445	genotyped	0.99
rs11172113	57527283	T	diverticular disease/diverticulitis	0.00028596	0.20071	0.412	0.006445	genotyped	1.03
rs11172113	57527283	T	F20 Schizophrenia	7.4e-05	0.3384	0.412	0.006445	genotyped	1.06
rs11172113	57527283	T	C81-C96 Malignant neoplasms, stated or presumed to be primary, of lymphoid, haematopoietic and related tissue	8.74e-05	0.61712	0.412	0.006445	genotyped	1.01
rs11172113	57527283	T	D50 Iron deficiency anaemia	-0.00024354	0.39743	0.412	0.006445	genotyped	0.987
rs11172113	57527283	T	N99-N99 Other disorders of the genitourinary system	4.4497e-05	0.69503	0.412	0.006445	genotyped	1.02
rs11172113	57527283	T	N25-N29 Other disorders of kidney and ureter	-4.6764e-05	0.78165	0.412	0.006445	genotyped	0.993
rs11172113	57527283	T	K70-K77 Diseases of liver	-9.5967e-05	0.68126	0.412	0.006445	genotyped	0.992
rs11172113	57527283	T	peripheral nerve disorder	0.00016302	0.3004	0.412	0.006445	genotyped	1.03
rs11172113	57527283	T	prostate problem (not cancer)	0.00033893	0.56083	0.412	0.006445	genotyped	1.01
rs11172113	57527283	T	I77 Other disorders of arteries and arterioles	-0.00018686	0.13535	0.412	0.006445	genotyped	0.947
rs11172113	57527283	T	sleep apnoea	3.9699e-05	0.74342	0.412	0.006445	genotyped	1.01
rs11172113	57527283	T	N28 Other disorders of kidney and ureter, not elsewhere classified	-9.9307e-06	0.95096	0.412	0.006445	genotyped	0.998
rs11172113	57527283	T	I73 Other peripheral vascular diseases	-0.00022695	0.25652	0.412	0.006445	genotyped	0.975
rs11172113	57527283	T	I05-I09 Chronic rheumatic heart diseases	0.00021582	0.16441	0.412	0.006445	genotyped	1.04
rs11172113	57527283	T	I71 Aortic aneurysm and dissection	0.00022443	0.064177	0.412	0.006445	genotyped	1.07
rs11172113	57527283	T	I70 Atherosclerosis	-0.0002175	0.063888	0.412	0.006445	genotyped	0.931
rs11172113	57527283	T	N23 Unspecified renal colic	8.3737e-05	0.56063	0.412	0.006445	genotyped	1.02
rs11172113	57527283	T	N21 Calculus of lower urinary tract	-8.0682e-06	0.92999	0.412	0.006445	genotyped	0.996
rs11172113	57527283	T	N20 Calculus of kidney and ureter	-0.00042976	0.05684	0.412	0.006445	genotyped	0.963
rs11172113	57527283	T	I78 Diseases of capillaries	-2.8072e-05	0.74606	0.412	0.006445	genotyped	0.983
rs11172113	57527283	T	C20 Malignant neoplasm of rectum	-0.00024374	0.029668	0.412	0.006445	genotyped	0.915
rs11172113	57527283	T	E20-E35 Disorders of other endocrine glands	0.00026746	0.11014	0.412	0.006445	genotyped	1.04
rs11172113	57527283	T	helicobacter pylori	-4.802e-05	0.67409	0.412	0.006445	genotyped	0.983
rs11172113	57527283	T	M43 Other deforming dorsopathies	9.4538e-05	0.4911	0.412	0.006445	genotyped	1.02
rs11172113	57527283	T	M41 Scoliosis	-2.7629e-05	0.79665	0.412	0.006445	genotyped	0.989
rs11172113	57527283	T	M46 Other inflammatory spondylopathies	7.2392e-05	0.53962	0.412	0.006445	genotyped	1.02
rs11172113	57527283	T	M47 Spondylosis	-5.448e-05	0.84796	0.412	0.006445	genotyped	0.997
rs11172113	57527283	T	K51 Ulcerative colitis	-0.00022666	0.22127	0.412	0.006445	genotyped	0.971
rs11172113	57527283	T	allergy or anaphylactic reaction to drug	-9.2737e-05	0.63977	0.412	0.006445	genotyped	0.989
rs11172113	57527283	T	N35 Urethral stricture	0.00020096	0.28778	0.412	0.006445	genotyped	1.03
rs11172113	57527283	T	osteomyelitis	8.6593e-05	0.30377	0.412	0.006445	genotyped	1.06
rs11172113	57527283	T	pulmonary embolism +/- dvt	-2.8034e-05	0.88437	0.412	0.006445	genotyped	0.997
rs11172113	57527283	T	F20-F29 Schizophrenia, schizotypal and delusional disorders	0.0001986	0.05527	0.412	0.006445	genotyped	1.09
rs11172113	57527283	T	retinal problem	0.00053655	0.0011642	0.412	0.006445	genotyped	1.09
rs11172113	57527283	T	heart/cardiac problem	-0.00016113	0.76101	0.412	0.006445	genotyped	0.998
rs11172113	57527283	T	H61 Other disorders of external ear	2.4073e-05	0.81647	0.412	0.006445	genotyped	1.01
rs11172113	57527283	T	H60 Otitis externa	-2.8463e-05	0.71036	0.412	0.006445	genotyped	0.978
rs11172113	57527283	T	N40-N51 Diseases of male genital organs	0.00024726	0.78946	0.412	0.006445	genotyped	1
rs11172113	57527283	T	H65 Nonsuppurative otitis media	0.00011421	0.28723	0.412	0.006445	genotyped	1.05
rs11172113	57527283	T	C43-C44 Melanoma and other malignant neoplasms of skin	0.00032342	0.42214	0.412	0.006445	genotyped	1.01
rs11172113	57527283	T	H66 Suppurative and unspecified otitis media	2.6283e-05	0.77747	0.412	0.006445	genotyped	1.01
rs11172113	57527283	T	C44 Other malignant neoplasms of skin	0.00014668	0.69582	0.412	0.006445	genotyped	1
rs11172113	57527283	T	fracture pelvis & lower limb	2.5881e-05	0.89438	0.412	0.006445	genotyped	1
rs11172113	57527283	T	H83 Other diseases of inner ear	1.1199e-05	0.90656	0.412	0.006445	genotyped	1.01
rs11172113	57527283	T	H81 Disorders of vestibular function	1.8434e-05	0.85963	0.412	0.006445	genotyped	1.01
rs11172113	57527283	T	M86-M90 Other osteopathies	-3.1077e-06	0.98661	0.412	0.006445	genotyped	1
rs11172113	57527283	T	N60-N64 Disorders of breast	-6.4493e-05	0.7889	0.412	0.006445	genotyped	0.995
rs11172113	57527283	T	K40-K46 Hernia	-0.00025266	0.6984	0.412	0.006445	genotyped	0.997
rs11172113	57527283	T	L85 Other epidermal thickening	-4.8671e-05	0.57572	0.412	0.006445	genotyped	0.971
rs11172113	57527283	T	L82 Seborrhoeic keratosis	-2.1777e-05	0.90569	0.412	0.006445	genotyped	0.997
rs11172113	57527283	T	L81 Other disorders of pigmentation	-1.7513e-05	0.8508	0.412	0.006445	genotyped	0.991
rs11172113	57527283	T	L89 Decubitus ulcer	6.0772e-06	0.94177	0.412	0.006445	genotyped	1
rs11172113	57527283	T	C64-C68 Malignant neoplasms of urinary tract	7.9001e-05	0.561	0.412	0.006445	genotyped	1.02
rs11172113	57527283	T	M25 Other joint disorders, not elsewhere classified	-0.00027433	0.46054	0.412	0.006445	genotyped	0.991
rs11172113	57527283	T	fracture upper limb & shoulder	7.579e-05	0.70568	0.412	0.006445	genotyped	1.01
rs11172113	57527283	T	J96 Respiratory failure, not elsewhere classified	6.1598e-05	0.67979	0.412	0.006445	genotyped	1.01
rs11172113	57527283	T	J92 Pleural plaque	-0.00025328	0.0055513	0.412	0.006445	genotyped	0.87
rs11172113	57527283	T	J93 Pneumothorax	-5.5668e-05	0.56275	0.412	0.006445	genotyped	0.973
rs11172113	57527283	T	J90 Pleural effusion, not elsewhere classified	-0.00011467	0.62839	0.412	0.006445	genotyped	0.991
rs11172113	57527283	T	hyperthyroidism/thyrotoxicosis	0.00038985	0.034022	0.412	0.006445	genotyped	1.05
rs11172113	57527283	T	J98 Other respiratory disorders	0.0003091	0.099081	0.412	0.006445	genotyped	1.04
rs11172113	57527283	T	benign breast lump	0.00019419	0.35146	0.412	0.006445	genotyped	1.04
rs11172113	57527283	T	D60-D64 Aplastic and other anaemias	0.00054169	0.13666	0.412	0.006445	genotyped	1.02
rs11172113	57527283	T	B07 Viral warts	0.00011743	0.18494	0.412	0.006445	genotyped	1.07
rs11172113	57527283	T	E65-E68 Obesity and other hyperalimentation	-0.00061524	0.065732	0.412	0.006445	genotyped	0.976
rs11172113	57527283	T	D00-D09 In situ neoplasms	0.00010178	0.70004	0.412	0.006445	genotyped	1.01
rs11172113	57527283	T	J40 Bronchitis, not specified as acute or chronic	9.1467e-05	0.27312	0.412	0.006445	genotyped	1.06
rs11172113	57527283	T	varicose veins	0.00015487	0.22217	0.412	0.006445	genotyped	1.04
rs11172113	57527283	T	back problem	0.00012076	0.80837	0.412	0.006445	genotyped	1
rs11172113	57527283	T	O75 Other complications of labour and delivery, not elsewhere classified	-0.00034721	0.038758	0.412	0.006445	genotyped	0.902
rs11172113	57527283	T	J03 Acute tonsillitis	-0.0001116	0.15801	0.412	0.006445	genotyped	0.921
rs11172113	57527283	T	J02 Acute pharyngitis	5.652e-05	0.5602	0.412	0.006445	genotyped	1.03
rs11172113	57527283	T	O70 Perineal laceration during delivery	-0.0003185	0.44878	0.412	0.006445	genotyped	0.987
rs11172113	57527283	T	O72 Postpartum haemorrhage	0.00041117	0.060317	0.412	0.006445	genotyped	1.07
rs11172113	57527283	T	K13 Other diseases of lip and oral mucosa	-0.00013275	0.45385	0.412	0.006445	genotyped	0.981
rs11172113	57527283	T	K12 Stomatitis and related lesions	-0.00012596	0.18414	0.412	0.006445	genotyped	0.938
rs11172113	57527283	T	K11 Diseases of salivary glands	-3.2341e-05	0.75934	0.412	0.006445	genotyped	0.987
rs11172113	57527283	T	dyspepsia / indigestion	5.4899e-05	0.46804	0.412	0.006445	genotyped	1.04
rs11172113	57527283	T	K14 Diseases of tongue	6.6001e-05	0.5684	0.412	0.006445	genotyped	1.02
rs11172113	57527283	T	I20 Angina pectoris	-0.00054637	0.19473	0.412	0.006445	genotyped	0.987
rs11172113	57527283	T	I21 Acute myocardial infarction	-1.1397e-05	0.96851	0.412	0.006445	genotyped	0.999
rs11172113	57527283	T	I22 Subsequent myocardial infarction	7.089e-05	0.42577	0.412	0.006445	genotyped	1.04
rs11172113	57527283	T	I24 Other acute ischaemic heart diseases	0.00014795	0.22934	0.412	0.006445	genotyped	1.05
rs11172113	57527283	T	I25 Chronic ischaemic heart disease	-0.0008799	0.06894	0.412	0.006445	genotyped	0.985
rs11172113	57527283	T	I26 Pulmonary embolism	0.00022667	0.2523	0.412	0.006445	genotyped	1.03
rs11172113	57527283	T	I27 Other pulmonary heart diseases	0.00019337	0.043423	0.412	0.006445	genotyped	1.1
rs11172113	57527283	T	C15-C26 Malignant neoplasms of digestive organs	-0.00046882	0.056348	0.412	0.006445	genotyped	0.966
rs11172113	57527283	T	bladder problem (not cancer)	-0.00014604	0.4787	0.412	0.006445	genotyped	0.984
rs11172113	57527283	T	M40-M43 Deforming dorsopathies	8.1932e-05	0.63973	0.412	0.006445	genotyped	1.01
rs11172113	57527283	T	J30-J39 Other diseases of upper respiratory tract	-0.00018233	0.63967	0.412	0.006445	genotyped	0.995
rs11172113	57527283	T	N64 Other disorders of breast	9.622e-07	0.99639	0.412	0.006445	genotyped	1
rs11172113	57527283	T	N63 Unspecified lump in breast	-0.00010146	0.43729	0.412	0.006445	genotyped	0.973
rs11172113	57527283	T	N62 Hypertrophy of breast	4.5935e-05	0.62912	0.412	0.006445	genotyped	1.02
rs11172113	57527283	T	N60 Benign mammary dysplasia	3.9252e-05	0.87853	0.412	0.006445	genotyped	1.01
rs11172113	57527283	T	renal/kidney failure	9.536e-05	0.27652	0.412	0.006445	genotyped	1.06
rs11172113	57527283	T	K66 Other disorders of peritoneum	-0.0002745	0.13716	0.412	0.006445	genotyped	0.964
rs11172113	57527283	T	J45 Asthma	-0.0017554	0.00046333	0.412	0.006445	genotyped	0.971
rs11172113	57527283	T	K62 Other diseases of anus and rectum	0.00013037	0.78994	0.412	0.006445	genotyped	1
rs11172113	57527283	T	K63 Other diseases of intestine	-0.00023673	0.54088	0.412	0.006445	genotyped	0.993
rs11172113	57527283	T	K60 Fissure and fistula of anal and rectal regions	-0.00012041	0.51674	0.412	0.006445	genotyped	0.984
rs11172113	57527283	T	J44 Other chronic obstructive pulmonary disease	-5.5246e-05	0.85211	0.412	0.006445	genotyped	0.997
rs11172113	57527283	T	urinary frequency / incontinence	0.00015285	0.22505	0.412	0.006445	genotyped	1.04
rs11172113	57527283	T	L60-L75 Disorders of skin appendages	0.00039556	0.23211	0.412	0.006445	genotyped	1.02
rs11172113	57527283	T	spine arthritis/spondylitis	-2.5557e-05	0.89785	0.412	0.006445	genotyped	0.997
rs11172113	57527283	T	C67 Malignant neoplasm of bladder	-7.8891e-05	0.39125	0.412	0.006445	genotyped	0.958
rs11172113	57527283	T	C64 Malignant neoplasm of kidney, except renal pelvis	0.00019971	0.036893	0.412	0.006445	genotyped	1.11
rs11172113	57527283	T	rectal or colon adenoma/polyps	-0.00010974	0.35147	0.412	0.006445	genotyped	0.964
rs11172113	57527283	T	C61 Malignant neoplasm of prostate	0.00073233	0.17606	0.412	0.006445	genotyped	1.02
rs11172113	57527283	T	I95 Hypotension	0.00047872	0.038493	0.412	0.006445	genotyped	1.04
rs11172113	57527283	T	E10-E14 Diabetes mellitus	-3.0397e-05	0.94384	0.412	0.006445	genotyped	0.999
rs11172113	57527283	T	substance abuse/dependency	7.3733e-05	0.39596	0.412	0.006445	genotyped	1.05
rs11172113	57527283	T	ovarian problem	0.00043144	0.26161	0.412	0.006445	genotyped	1.02
rs11172113	57527283	T	bronchiectasis	3.5533e-05	0.73024	0.412	0.006445	genotyped	1.02
rs11172113	57527283	T	M94 Other disorders of cartilage	3.1238e-05	0.73184	0.412	0.006445	genotyped	1.02
rs11172113	57527283	T	bronchitis	-0.00012462	0.49579	0.412	0.006445	genotyped	0.983
rs11172113	57527283	T	F30-F39 Mood [affective] disorders	0.00039768	0.27444	0.412	0.006445	genotyped	1.01
rs11172113	57527283	T	M15-M19 Arthrosis	-0.0011689	0.063231	0.412	0.006445	genotyped	0.988
rs11172113	57527283	T	eye trauma	8.1243e-05	0.30856	0.412	0.006445	genotyped	1.06
rs11172113	57527283	T	H10-H13 Disorders of conjunctiva	-4.8506e-06	0.96341	0.412	0.006445	genotyped	0.998
rs11172113	57527283	T	M72 Fibroblastic disorders	-0.00032158	0.11377	0.412	0.006445	genotyped	0.967
rs11172113	57527283	T	M71 Other bursopathies	-5.2281e-05	0.58095	0.412	0.006445	genotyped	0.974
rs11172113	57527283	T	M70 Soft tissue disorders related to use, overuse and pressure	0.00013689	0.30476	0.412	0.006445	genotyped	1.04
rs11172113	57527283	T	M77 Other enthesopathies	-0.00011199	0.41556	0.412	0.006445	genotyped	0.973
rs11172113	57527283	T	M75 Shoulder lesions	-0.00041723	0.17984	0.412	0.006445	genotyped	0.981
rs11172113	57527283	T	migraine	0.0039615	2.7571e-29	0.412	0.006445	genotyped	1.15
rs11172113	57527283	T	M79 Other soft tissue disorders, not elsewhere classified	0.00038316	0.28815	0.412	0.006445	genotyped	1.01
rs11172113	57527283	T	high cholesterol	-0.00013973	0.82845	0.412	0.006445	genotyped	0.999
rs11172113	57527283	T	osteoporosis	5.8658e-05	0.82458	0.412	0.006445	genotyped	1
rs11172113	57527283	T	fracture	0.0001635	0.56208	0.412	0.006445	genotyped	1.01
rs11172113	57527283	T	C18 Malignant neoplasm of colon	-0.00021082	0.18937	0.412	0.006445	genotyped	0.964
rs11172113	57527283	T	F40-F48 Neurotic, stress-related and somatoform disorders	-8.8154e-05	0.75404	0.412	0.006445	genotyped	0.995
rs11172113	57527283	T	G90-G99 Other disorders of the nervous system	0.00041754	0.047984	0.412	0.006445	genotyped	1.04
rs11172113	57527283	T	ear/vestibular disorder	0.00034738	0.18055	0.412	0.006445	genotyped	1.02
rs11172113	57527283	T	oesophagitis/barretts oesophagus	-0.00023625	0.045878	0.412	0.006445	genotyped	0.926
rs11172113	57527283	T	tropical & travel-related infections	-0.00010068	0.19912	0.412	0.006445	genotyped	0.928
rs11172113	57527283	T	M06 Other rheumatoid arthritis	-0.00027343	0.20442	0.412	0.006445	genotyped	0.974
rs11172113	57527283	T	H33 Retinal detachments and breaks	-0.00028663	0.12497	0.412	0.006445	genotyped	0.964
rs11172113	57527283	T	M05 Seropositive rheumatoid arthritis	-2.5505e-05	0.74924	0.412	0.006445	genotyped	0.982
rs11172113	57527283	T	H36 Retinal disorders in diseases classified elsewhere	-3.8704e-05	0.74735	0.412	0.006445	genotyped	0.988
rs11172113	57527283	T	H34 Retinal vascular occlusions	-3.2884e-05	0.66553	0.412	0.006445	genotyped	0.974
rs11172113	57527283	T	H35 Other retinal disorders	5.8107e-06	0.97616	0.412	0.006445	genotyped	1
rs11172113	57527283	T	G31 Other degenerative diseases of nervous system, not elsewhere classified	-1.0495e-05	0.89792	0.412	0.006445	genotyped	0.993
rs11172113	57527283	T	G35 Multiple sclerosis	6.1072e-05	0.60548	0.412	0.006445	genotyped	1.02
rs11172113	57527283	T	L60 Nail disorders	-9.534e-05	0.39763	0.412	0.006445	genotyped	0.966
rs11172113	57527283	T	E04 Other non-toxic goitre	0.00043489	0.0012843	0.412	0.006445	genotyped	1.11
rs11172113	57527283	T	H40-H42 Glaucoma	0.00044254	0.042001	0.412	0.006445	genotyped	1.04
rs11172113	57527283	T	E03 Other hypothyroidism	-7.3642e-05	0.84357	0.412	0.006445	genotyped	0.998
rs11172113	57527283	T	L02 Cutaneous abscess, furuncle and carbuncle	8.2825e-05	0.6048	0.412	0.006445	genotyped	1.01
rs11172113	57527283	T	connective tissue disorder	7.9756e-06	0.96306	0.412	0.006445	genotyped	1
rs11172113	57527283	T	K80-K87 Disorders of gallbladder, biliary tract and pancreas	-0.00082725	0.052768	0.412	0.006445	genotyped	0.98
rs11172113	57527283	T	gall bladder disease	-0.00044671	0.11061	0.412	0.006445	genotyped	0.975
rs11172113	57527283	T	L50-L54 Urticaria and erythema	-0.00017586	0.10079	0.412	0.006445	genotyped	0.932
rs11172113	57527283	T	C83 Diffuse non-Hodgkin's lymphoma	7.7092e-05	0.35463	0.412	0.006445	genotyped	1.05
rs11172113	57527283	T	G80-G83 Cerebral palsy and other paralytic syndromes	6.3903e-05	0.6764	0.412	0.006445	genotyped	1.01
rs11172113	57527283	T	O32 Maternal care for known or suspected malpresentation of foetus	-0.00015266	0.44435	0.412	0.006445	genotyped	0.969
rs11172113	57527283	T	O34 Maternal care for known or suspected abnormality of pelvic organs	0.00029001	0.21585	0.412	0.006445	genotyped	1.04
rs11172113	57527283	T	O36 Maternal care for other known or suspected foetal problems	-6.9287e-05	0.78948	0.412	0.006445	genotyped	0.992
rs11172113	57527283	T	C30-C39 Malignant neoplasms of respiratory and intrathoracic organs	0.00010056	0.47149	0.412	0.006445	genotyped	1.02
rs11172113	57527283	T	G81 Hemiplegia	7.6838e-06	0.95177	0.412	0.006445	genotyped	1
rs11172113	57527283	T	H65-H75 Diseases of middle ear and mastoid	-5.4395e-05	0.77163	0.412	0.006445	genotyped	0.993
rs11172113	57527283	T	J06 Acute upper respiratory infections of multiple and unspecified sites	7.2629e-05	0.44689	0.412	0.006445	genotyped	1.04
rs11172113	57527283	T	D80-D89 Certain disorders involving the immune mechanism	4.0716e-05	0.70466	0.412	0.006445	genotyped	1.02
rs11172113	57527283	T	K50-K52 Noninfective enteritis and colitis	0.0003045	0.49431	0.412	0.006445	genotyped	1.01
rs11172113	57527283	T	K59 Other functional intestinal disorders	0.00033954	0.32521	0.412	0.006445	genotyped	1.01
rs11172113	57527283	T	K58 Irritable bowel syndrome	0.00032438	0.18414	0.412	0.006445	genotyped	1.02
rs11172113	57527283	T	K57 Diverticular disease of intestine	-0.0003352	0.51027	0.412	0.006445	genotyped	0.995
rs11172113	57527283	T	K56 Paralytic ileus and intestinal obstruction without hernia	-0.0002112	0.30877	0.412	0.006445	genotyped	0.978
rs11172113	57527283	T	K55 Vascular disorders of intestine	-7.5794e-05	0.47623	0.412	0.006445	genotyped	0.97
rs11172113	57527283	T	K52 Other non-infective gastro-enteritis and colitis	0.00019686	0.63275	0.412	0.006445	genotyped	1.01
rs11172113	57527283	T	J60-J70 Lung diseases due to external agents	-0.00020003	0.053158	0.412	0.006445	genotyped	0.918
rs11172113	57527283	T	K50 Crohn's disease [regional enteritis]	3.9341e-05	0.77374	0.412	0.006445	genotyped	1.01
rs11172113	57527283	T	E78 Disorders of lipoprotein metabolism and other lipidaemias	-0.00043832	0.4398	0.412	0.006445	genotyped	0.994
rs11172113	57527283	T	thyroid problem (not cancer)	0.00019601	0.67551	0.412	0.006445	genotyped	1
rs11172113	57527283	T	G70-G73 Diseases of myoneural junction and muscle	5.4763e-05	0.4706	0.412	0.006445	genotyped	1.04
rs11172113	57527283	T	fibromyalgia	9.2264e-06	0.90964	0.412	0.006445	genotyped	1.01
rs11172113	57527283	T	neurology	0.0042654	1.0381e-15	0.412	0.006445	genotyped	1.07
rs11172113	57527283	T	diabetes	-0.00034237	0.42157	0.412	0.006445	genotyped	0.992
rs11172113	57527283	T	N10-N16 Renal tubulo-interstitial diseases	3.2935e-06	0.98704	0.412	0.006445	genotyped	1
rs11172113	57527283	T	respiratory infection	-3.8091e-05	0.88149	0.412	0.006445	genotyped	0.997
rs11172113	57527283	T	cervical problem	3.3738e-05	0.86889	0.412	0.006445	genotyped	1.01
rs11172113	57527283	T	venous thromboembolic disease	-0.00023092	0.48811	0.412	0.006445	genotyped	0.991
rs11172113	57527283	T	N85 Other noninflammatory disorders of uterus, except cervix	5.9246e-05	0.89196	0.412	0.006445	genotyped	1
rs11172113	57527283	T	N84 Polyp of female genital tract	-0.00015958	0.79536	0.412	0.006445	genotyped	0.997
rs11172113	57527283	T	N87 Dysplasia of cervix uteri	-7.7382e-06	0.97413	0.412	0.006445	genotyped	0.999
rs11172113	57527283	T	N86 Erosion and ectropion of cervix uteri	0.00010537	0.56746	0.412	0.006445	genotyped	1.03
rs11172113	57527283	T	N81 Female genital prolapse	0.00093278	0.13327	0.412	0.006445	genotyped	1.02
rs11172113	57527283	T	N80 Endometriosis	0.0001616	0.66658	0.412	0.006445	genotyped	1.01
rs11172113	57527283	T	N83 Noninflammatory disorders of ovary, Fallopian tube and broad ligament	-3.9955e-06	0.99264	0.412	0.006445	genotyped	1
rs11172113	57527283	T	clotting disorder/excessive bleeding	7.5259e-05	0.42689	0.412	0.006445	genotyped	1.04
rs11172113	57527283	T	rosacea	-1.8798e-05	0.82483	0.412	0.006445	genotyped	0.988
rs11172113	57527283	T	N89 Other noninflammatory disorders of vagina	5.2171e-05	0.82863	0.412	0.006445	genotyped	1.01
rs11172113	57527283	T	N88 Other noninflammatory disorders of cervix uteri	-0.00019308	0.45397	0.412	0.006445	genotyped	0.976
rs11172113	57527283	T	H53-H54 Visual disturbances and blindness	3.197e-06	0.98745	0.412	0.006445	genotyped	1
rs11172113	57527283	T	F31 Bipolar affective disorder	-1.3144e-05	0.8991	0.412	0.006445	genotyped	0.994
rs11172113	57527283	T	F32 Depressive episode	0.00039632	0.25767	0.412	0.006445	genotyped	1.01
rs11172113	57527283	T	F33 Recurrent depressive disorder	3.3835e-05	0.70547	0.412	0.006445	genotyped	1.02
rs11172113	57527283	T	D69 Purpura and other haemorrhagic conditions	-9.5556e-05	0.47914	0.412	0.006445	genotyped	0.976
rs11172113	57527283	T	D68 Other coagulation defects	5.2852e-05	0.60103	0.412	0.006445	genotyped	1.02
rs11172113	57527283	T	D64 Other anaemias	0.00043866	0.21116	0.412	0.006445	genotyped	1.02
rs11172113	57527283	T	miscarriage	0.00012077	0.49448	0.412	0.006445	genotyped	1.03
rs11172113	57527283	T	D63 Anaemia in chronic diseases classified elsewhere	4.7247e-05	0.59137	0.412	0.006445	genotyped	1.03
rs11172113	57527283	T	N00-N08 Glomerular diseases	5.6555e-05	0.70949	0.412	0.006445	genotyped	1.01
rs11172113	57527283	T	varicella zoster virus	6.4657e-05	0.65444	0.412	0.006445	genotyped	1.01
rs11172113	57527283	T	I64 Stroke, not specified as haemorrhage or infarction	1.0571e-05	0.92198	0.412	0.006445	genotyped	1
rs11172113	57527283	T	N39 Other disorders of urinary system	-0.00011326	0.79913	0.412	0.006445	genotyped	0.997
rs11172113	57527283	T	emphysema/chronic bronchitis	-9.7677e-06	0.97468	0.412	0.006445	genotyped	1
rs11172113	57527283	T	I67 Other cerebrovascular diseases	4.5964e-05	0.7764	0.412	0.006445	genotyped	1.01
rs11172113	57527283	T	B00-B09 Viral infections characterized by skin and mucous membrane lesions	0.00015248	0.25194	0.412	0.006445	genotyped	1.04
rs11172113	57527283	T	I61 Intracerebral haemorrhage	-7.0903e-05	0.42278	0.412	0.006445	genotyped	0.959
rs11172113	57527283	T	I63 Cerebral infarction	0.00019412	0.29929	0.412	0.006445	genotyped	1.03
rs11172113	57527283	T	N30 Cystitis	0.00022935	0.20153	0.412	0.006445	genotyped	1.03
rs11172113	57527283	T	N31 Neuromuscular dysfunction of bladder, not elsewhere classified	-4.6446e-05	0.72682	0.412	0.006445	genotyped	0.988
rs11172113	57527283	T	N32 Other disorders of bladder	0.00063581	0.036957	0.412	0.006445	genotyped	1.03
rs11172113	57527283	T	O80-O84 Delivery	0.00032583	0.29246	0.412	0.006445	genotyped	1.03
rs11172113	57527283	T	N36 Other disorders of urethra	4.7346e-05	0.60696	0.412	0.006445	genotyped	1.03
rs11172113	57527283	T	C56 Malignant neoplasm of ovary	0.00036064	0.034027	0.412	0.006445	genotyped	1.11
rs11172113	57527283	T	C54 Malignant neoplasm of corpus uteri	5.2879e-05	0.8012	0.412	0.006445	genotyped	1.01
rs11172113	57527283	T	asthma	-0.0043402	1.449e-11	0.412	0.006445	genotyped	0.958
rs11172113	57527283	T	N20-N23 Urolithiasis	-0.00026642	0.30847	0.412	0.006445	genotyped	0.983
rs11172113	57527283	T	C50 Malignant neoplasm of breast	-0.00091354	0.11029	0.412	0.006445	genotyped	0.978
rs11172113	57527283	T	H02 Other disorders of eyelid	-2.3614e-05	0.92453	0.412	0.006445	genotyped	0.998
rs11172113	57527283	T	H01 Other inflammation of eyelid	0.00011095	0.16915	0.412	0.006445	genotyped	1.08
rs11172113	57527283	T	H00 Hordeolum and chalazion	-0.00030223	0.034075	0.412	0.006445	genotyped	0.934
rs11172113	57527283	T	M31 Other necrotising vasculopathies	4.6494e-05	0.56125	0.412	0.006445	genotyped	1.03
rs11172113	57527283	T	H04 Disorders of lachrymal system	-0.0001516	0.33047	0.412	0.006445	genotyped	0.972
rs11172113	57527283	T	cataract	0.00024939	0.31207	0.412	0.006445	genotyped	1.02
rs11172113	57527283	T	M00-M03 Infectious arthropathies	-2.4873e-05	0.73308	0.412	0.006445	genotyped	0.979
rs11172113	57527283	T	O30-O48 Maternal care related to the fetus and amniotic cavity and possible delivery problems	-8.2164e-06	0.98567	0.412	0.006445	genotyped	1
rs11172113	57527283	T	N80-N98 Noninflammatory disorders of female genital tract	0.0020731	0.075353	0.412	0.006445	genotyped	1.01
rs11172113	57527283	T	breast cysts	-0.00014021	0.5646	0.412	0.006445	genotyped	0.98
rs11172113	57527283	T	I65 Occlusion and stenosis of precerebral arteries, not resulting in cerebral infarction	-0.00026173	0.01328	0.412	0.006445	genotyped	0.898
rs11172113	57527283	T	L40 Psoriasis	8.6564e-05	0.57601	0.412	0.006445	genotyped	1.02
rs11172113	57527283	T	muscle/soft tissue problem	0.000184	0.54476	0.412	0.006445	genotyped	1.01
rs11172113	57527283	T	uterine problem	0.00068078	0.30229	0.412	0.006445	genotyped	1.01
rs11172113	57527283	T	rheumatoid arthritis	-0.00048805	0.028549	0.412	0.006445	genotyped	0.957
rs11172113	57527283	T	I60 Subarachnoid haemorrhage	6.1601e-05	0.51536	0.412	0.006445	genotyped	1.03
rs11172113	57527283	T	H72 Perforation of tympanic membrane	-2.6793e-05	0.79675	0.412	0.006445	genotyped	0.989
rs11172113	57527283	T	M45-M49 Spondylopathies	0.00024515	0.48359	0.412	0.006445	genotyped	1.01
rs11172113	57527283	T	C00-C14 Malignant neoplasms of lip, oral cavity and pharynx	4.24e-05	0.63678	0.412	0.006445	genotyped	1.02
rs11172113	57527283	T	C51-C58 Malignant neoplasms of female genital organs	0.00033591	0.25868	0.412	0.006445	genotyped	1.03
rs11172113	57527283	T	K21 Gastro-oesophageal reflux disease	-0.00071647	0.13734	0.412	0.006445	genotyped	0.987
rs11172113	57527283	T	spinal injury	-0.00012092	0.14923	0.412	0.006445	genotyped	0.924
rs11172113	57527283	T	throat or larynx disorder	0.00010436	0.58772	0.412	0.006445	genotyped	1.01
rs11172113	57527283	T	peritonitis	2.7299e-05	0.82572	0.412	0.006445	genotyped	1.01
rs11172113	57527283	T	H90 Conductive and sensorineural hearing loss	1.3913e-05	0.89241	0.412	0.006445	genotyped	1.01
rs11172113	57527283	T	H91 Other hearing loss	0.00027644	0.11637	0.412	0.006445	genotyped	1.04
rs11172113	57527283	T	H92 Otalgia and effusion of ear	-7.2108e-05	0.34569	0.412	0.006445	genotyped	0.945
rs11172113	57527283	T	H93 Other disorders of ear, not elsewhere classified	-0.00011883	0.15429	0.412	0.006445	genotyped	0.925
rs11172113	57527283	T	J80-J84 Other respiratory diseases principally affecting the interstitium	0.00013732	0.30928	0.412	0.006445	genotyped	1.04
rs11172113	57527283	T	osteopenia	2.1025e-05	0.84258	0.412	0.006445	genotyped	1.01
rs11172113	57527283	T	I95-I99 Other and unspecified disorders of the circulatory system	0.00042	0.08527	0.412	0.006445	genotyped	1.03
rs11172113	57527283	T	nasal/sinus disorder	0.00032511	0.19674	0.412	0.006445	genotyped	1.02
rs11172113	57527283	T	L97 Ulcer of lower limb, not elsewhere classified	-7.6136e-05	0.47936	0.412	0.006445	genotyped	0.97
rs11172113	57527283	T	L90 Atrophic disorders of skin	-5.5133e-05	0.75379	0.412	0.006445	genotyped	0.992
rs11172113	57527283	T	L91 Hypertrophic disorders of skin	2.1489e-05	0.84541	0.412	0.006445	genotyped	1.01
rs11172113	57527283	T	L92 Granulomatous disorders of skin and subcutaneous tissue	8.6462e-05	0.28084	0.412	0.006445	genotyped	1.06
rs11172113	57527283	T	L98 Other disorders of skin and subcutaneous tissue, not elsewhere classified	-4.3829e-05	0.85814	0.412	0.006445	genotyped	0.997
rs11172113	57527283	T	N17-N19 Renal failure	-0.00023226	0.44069	0.412	0.006445	genotyped	0.989
rs11172113	57527283	T	inflammatory bowel disease	-0.00019802	0.30959	0.412	0.006445	genotyped	0.977
rs11172113	57527283	T	M20-M25 Other joint disorders	0.00010063	0.869	0.412	0.006445	genotyped	1
rs11172113	57527283	T	E70-E90 Metabolic disorders	-0.00032728	0.59913	0.412	0.006445	genotyped	0.997
rs11172113	57527283	T	J69 Pneumonitis due to solids and liquids	-0.00018616	0.021823	0.412	0.006445	genotyped	0.878
rs11172113	57527283	T	O99 Other maternal diseases classifiable elsewhere but complicating pregnancy, childbirth and the puerperium	4.4169e-05	0.85965	0.412	0.006445	genotyped	1.01
rs11172113	57527283	T	disorder or pituitary gland	0.00017779	0.025943	0.412	0.006445	genotyped	1.14
rs11172113	57527283	T	G62 Other polyneuropathies	-0.00011488	0.31058	0.412	0.006445	genotyped	0.96
rs11172113	57527283	T	dry eyes	-5.5202e-05	0.49615	0.412	0.006445	genotyped	0.962
rs11172113	57527283	T	O63 Long labour	-7.0328e-05	0.7903	0.412	0.006445	genotyped	0.992
rs11172113	57527283	T	other venous/lymphatic disease	0.00018815	0.16793	0.412	0.006445	genotyped	1.05
rs11172113	57527283	T	O68 Labour and delivery complicated by foetal stress [distress]	-1.6869e-05	0.96053	0.412	0.006445	genotyped	0.999
rs11172113	57527283	T	O69 Labour and delivery complicated by umbilical cord complications	0.00031029	0.04143	0.412	0.006445	genotyped	1.12
rs11172113	57527283	T	K65 Peritonitis	-3.7579e-05	0.6911	0.412	0.006445	genotyped	0.981
rs11172113	57527283	T	J18 Pneumonia, organism unspecified	0.0004069	0.18867	0.412	0.006445	genotyped	1.02
rs11172113	57527283	T	L29 Pruritus	-2.6314e-05	0.77359	0.412	0.006445	genotyped	0.986
rs11172113	57527283	T	M35 Other systemic involvement of connective tissue	5.2754e-05	0.71393	0.412	0.006445	genotyped	1.01
rs11172113	57527283	T	F10-F19 Mental and behavioural disorders due to psychoactive substance use	5.2623e-05	0.89461	0.412	0.006445	genotyped	1
rs11172113	57527283	T	K01 Embedded and impacted teeth	-0.00012176	0.39742	0.412	0.006445	genotyped	0.973
rs11172113	57527283	T	K02 Dental caries	-0.00011424	0.53522	0.412	0.006445	genotyped	0.985
rs11172113	57527283	T	K04 Diseases of pulp and periapical tissues	0.0001257	0.43117	0.412	0.006445	genotyped	1.02
rs11172113	57527283	T	K05 Gingivitis and periodontal diseases	7.3597e-05	0.44031	0.412	0.006445	genotyped	1.04
rs11172113	57527283	T	K07 Dentofacial anomalies [including malocclusion]	7.2463e-05	0.37234	0.412	0.006445	genotyped	1.05
rs11172113	57527283	T	K08 Other disorders of teeth and supporting structures	0.00025807	0.12978	0.412	0.006445	genotyped	1.04
rs11172113	57527283	T	K61 Abscess of anal and rectal regions	-0.00010534	0.38813	0.412	0.006445	genotyped	0.968
rs11172113	57527283	T	I10 Essential (primary) hypertension	-0.0010997	0.14001	0.412	0.006445	genotyped	0.993
rs11172113	57527283	T	I12 Hypertensive renal disease	-1.1046e-05	0.93199	0.412	0.006445	genotyped	0.997
rs11172113	57527283	T	G60-G64 Polyneuropathies and other disorders of the peripheral nervous system	-0.00021711	0.1201	0.412	0.006445	genotyped	0.95
rs11172113	57527283	T	N75 Diseases of Bartholin's gland	0.00021452	0.19196	0.412	0.006445	genotyped	1.07
rs11172113	57527283	T	N76 Other inflammation of vagina and vulva	7.254e-05	0.66943	0.412	0.006445	genotyped	1.02
rs11172113	57527283	T	N70 Salpingitis and oophoritis	-2.6012e-05	0.85299	0.412	0.006445	genotyped	0.989
rs11172113	57527283	T	N72 Inflammatory disease of cervix uteri	2.8949e-05	0.88944	0.412	0.006445	genotyped	1.01
rs11172113	57527283	T	N73 Other female pelvic inflammatory diseases	-1.6522e-06	0.99588	0.412	0.006445	genotyped	1
rs11172113	57527283	T	I70-I79 Diseases of arteries, arterioles and capillaries	-5.4359e-05	0.84757	0.412	0.006445	genotyped	0.997
rs11172113	57527283	T	infection of nervous system	4.0267e-05	0.79061	0.412	0.006445	genotyped	1.01
rs11172113	57527283	T	cranial nerve problem/palsy	-5.5923e-06	0.95291	0.412	0.006445	genotyped	0.997
rs11172113	57527283	T	K92 Other diseases of digestive system	-0.00013861	0.66069	0.412	0.006445	genotyped	0.994
rs11172113	57527283	T	K91 Postprocedural disorders of digestive system, not elsewhere classified	-6.1069e-05	0.6425	0.412	0.006445	genotyped	0.984
rs11172113	57527283	T	K90 Intestinal malabsorption	-0.00021247	0.15451	0.412	0.006445	genotyped	0.959
rs11172113	57527283	T	L55-L59 Radiation-related disorders of the skin and subcutaneous tissue	8.1658e-05	0.62041	0.412	0.006445	genotyped	1.01
rs11172113	57527283	T	arthritis (nos)	-0.00031567	0.087201	0.412	0.006445	genotyped	0.959
rs11172113	57527283	T	chronic fatigue syndrome	0.00035681	0.012259	0.412	0.006445	genotyped	1.08
rs11172113	57527283	T	H60-H62 Diseases of external ear	2.297e-05	0.85562	0.412	0.006445	genotyped	1.01
rs11172113	57527283	T	H30-H36 Disorders of choroid and retina	-0.00024479	0.38377	0.412	0.006445	genotyped	0.986
rs11172113	57527283	T	I89 Other non-infective disorders of lymphatic vessels and lymph nodes	-0.0001052	0.21676	0.412	0.006445	genotyped	0.935
rs11172113	57527283	T	K35-K38 Diseases of appendix	-0.00017693	0.37104	0.412	0.006445	genotyped	0.98
rs11172113	57527283	T	I83 Varicose veins of lower extremities	-2.8635e-06	0.99317	0.412	0.006445	genotyped	1
rs11172113	57527283	T	I80 Phlebitis and thrombophlebitis	-0.00010591	0.60207	0.412	0.006445	genotyped	0.988
rs11172113	57527283	T	pneumonia	-2.7171e-05	0.91448	0.412	0.006445	genotyped	0.998
rs11172113	57527283	T	I20-I25 Ischaemic heart diseases	-0.00046178	0.37984	0.412	0.006445	genotyped	0.993
rs11172113	57527283	T	I84 Haemorrhoids	0.00064421	0.18737	0.412	0.006445	genotyped	1.01
rs11172113	57527283	T	I85 Oesophageal varices	5.1578e-05	0.49489	0.412	0.006445	genotyped	1.04
rs11172113	57527283	T	psoriatic arthropathy	0.00024892	0.0080408	0.412	0.006445	genotyped	1.14
rs11172113	57527283	T	M89 Other disorders of bone	1.721e-05	0.89456	0.412	0.006445	genotyped	1
rs11172113	57527283	T	M86 Osteomyelitis	-4.3622e-05	0.56636	0.412	0.006445	genotyped	0.966
rs11172113	57527283	T	M87 Osteonecrosis	-3.4852e-05	0.65598	0.412	0.006445	genotyped	0.974
rs11172113	57527283	T	M84 Disorders of continuity of bone	-3.4895e-05	0.78585	0.412	0.006445	genotyped	0.99
rs11172113	57527283	T	M85 Other disorders of bone density and structure	-5.0849e-05	0.64195	0.412	0.006445	genotyped	0.981
rs11172113	57527283	T	M80 Osteoporosis with pathological fracture	-0.00011086	0.26408	0.412	0.006445	genotyped	0.95
rs11172113	57527283	T	M81 Osteoporosis without pathological fracture	-0.00020298	0.42239	0.412	0.006445	genotyped	0.986
rs11172113	57527283	T	anxiety/panic attacks	0.0003131	0.20864	0.412	0.006445	genotyped	1.02
rs11172113	57527283	T	B15-B19 Viral hepatitis	-0.00010094	0.20476	0.412	0.006445	genotyped	0.929
rs11172113	57527283	T	chronic/degenerative neurological problem	-4.1512e-05	0.80235	0.412	0.006445	genotyped	0.993
rs11172113	57527283	T	type 2 diabetes	-2.4705e-05	0.88372	0.412	0.006445	genotyped	0.996
rs11172113	57527283	T	gastro-oesophageal reflux (gord) / gastric reflux	-0.00019598	0.64529	0.412	0.006445	genotyped	0.995
rs11172113	57527283	T	M62 Other disorders of muscle	3.4499e-05	0.72801	0.412	0.006445	genotyped	1.02
rs11172113	57527283	T	M65 Synovitis and tenosynovitis	-0.0002816	0.2359	0.412	0.006445	genotyped	0.978
rs11172113	57527283	T	M66 Spontaneous rupture of synovium and tendon	-4.9772e-05	0.51424	0.412	0.006445	genotyped	0.961
rs11172113	57527283	T	M67 Other disorders of synovium and tendon	-0.00041761	0.040803	0.412	0.006445	genotyped	0.955
rs11172113	57527283	T	H80-H83 Diseases of inner ear	7.0491e-05	0.63995	0.412	0.006445	genotyped	1.01
rs11172113	57527283	T	M50-M54 Other dorsopathies	0.00067175	0.13571	0.412	0.006445	genotyped	1.01
rs11172113	57527283	T	pneumothorax	-2.5829e-05	0.81867	0.412	0.006445	genotyped	0.991
rs11172113	57527283	T	neurological injury/trauma	-4.6162e-05	0.77061	0.412	0.006445	genotyped	0.992
rs11172113	57527283	T	C60-C63 Malignant neoplasms of male genital organs	0.00058511	0.29503	0.412	0.006445	genotyped	1.02
rs11172113	57527283	T	gout	0.00072413	0.0031751	0.412	0.006445	genotyped	1.05
rs11172113	57527283	T	N70-N77 Inflammatory diseases of female pelvic organs	0.00034455	0.46018	0.412	0.006445	genotyped	1.01
rs11172113	57527283	T	D10-D36 Benign neoplasms	3.01e-05	0.72935	0.412	0.006445	genotyped	1.02
rs11172113	57527283	T	testicular problems (not cancer)	5.7294e-05	0.74111	0.412	0.006445	genotyped	1.02
rs11172113	57527283	T	nervous breakdown	7.4645e-05	0.36378	0.412	0.006445	genotyped	1.05
rs11172113	57527283	T	H43 Disorders of vitreous body	1.2566e-05	0.91791	0.412	0.006445	genotyped	1
rs11172113	57527283	T	H40 Glaucoma	0.00044335	0.04161	0.412	0.006445	genotyped	1.04
rs11172113	57527283	T	menorrhagia (unknown cause)	2.4586e-05	0.9031	0.412	0.006445	genotyped	1
rs11172113	57527283	T	H00-H06 Disorders of eyelid, lacrimal system and orbit	-0.00030667	0.34253	0.412	0.006445	genotyped	0.987
rs11172113	57527283	T	Cheese intake	-0.00066438	0.75318	0.412	0.006445	genotyped	-
rs11172113	57527283	T	Part of a multiple birth	0.00045079	0.15323	0.412	0.006445	genotyped	1.02
rs11172113	57527283	T	Ease of skin tanning	-0.0035721	0.037991	0.412	0.006445	genotyped	-
rs11172113	57527283	T	Variation in diet	0.0020909	0.08543	0.412	0.006445	genotyped	-
rs11172113	57527283	T	Usual walking pace	0.003132	0.0087922	0.412	0.006445	genotyped	-
rs11172113	57527283	T	Number of vehicles in household	0.0035791	0.03722	0.412	0.006445	genotyped	-
rs11172113	57527283	T	Skin colour	0.0031849	0.0019479	0.412	0.006445	genotyped	-
rs11172113	57527283	T	Pork intake	-0.0018114	0.21393	0.412	0.006445	genotyped	-
rs11172113	57527283	T	Salt added to food	-0.004539	0.0072393	0.412	0.006445	genotyped	-
rs11172113	57527283	T	Hot drink temperature	-7.0925e-05	0.94992	0.412	0.006445	genotyped	-
rs11172113	57527283	T	Alcohol intake frequency.	0.014367	6.1967e-07	0.412	0.006445	genotyped	-
rs11172113	57527283	T	Alcohol drinker status	-0.001801	0.026669	0.412	0.006445	genotyped	-
rs11172113	57527283	T	Processed meat intake	-0.0002945	0.88614	0.412	0.006445	genotyped	-
rs11172113	57527283	T	Poultry intake	0.00046253	0.79746	0.412	0.006445	genotyped	-
rs11172113	57527283	T	Beef intake	-0.0033904	0.042799	0.412	0.006445	genotyped	-
rs11172113	57527283	T	Lamb/mutton intake	-4.7418e-05	0.97337	0.412	0.006445	genotyped	-
rs11172113	57527283	T	Oily fish intake	0.0034809	0.056819	0.412	0.006445	genotyped	-
rs11172113	57527283	T	Non-oily fish intake	-0.00026769	0.86795	0.412	0.006445	genotyped	-
rs11172113	57527283	T	Smoking status	0.00045842	0.72546	0.412	0.006445	genotyped	-
rs11172113	57527283	T	Current tobacco smoking	0.00080701	0.46802	0.412	0.006445	genotyped	-
rs11172113	57527283	T	Comparative body size at age 10	0.00025844	0.83855	0.412	0.006445	genotyped	-
rs11172113	57527283	T	Comparative height size at age 10	0.0017731	0.12686	0.412	0.006445	genotyped	-
rs11172113	57527283	T	Handedness (chirality/laterality)	-0.00013694	0.82519	0.412	0.006445	genotyped	0.998
rs11172113	57527283	T	Mean reticulocyte volume	0.0076074	0.56636	0.412	0.006445	genotyped	-
rs11172113	57527283	T	Immature reticulocyte fraction	-0.00026713	0.014059	0.412	0.006445	genotyped	-
rs11172113	57527283	T	Reticulocyte percentage	-0.0022781	0.020286	0.412	0.006445	genotyped	-
rs11172113	57527283	T	Reticulocyte count	-9.6444e-05	0.03062	0.412	0.006445	genotyped	-
rs11172113	57527283	T	High light scatter reticulocyte count	-5.8217e-05	0.00032261	0.412	0.006445	genotyped	-
rs11172113	57527283	T	Mean sphered cell volume	0.011082	0.20173	0.412	0.006445	genotyped	-
rs11172113	57527283	T	High light scatter reticulocyte percentage	-0.001347	0.00019708	0.412	0.006445	genotyped	-
rs11172113	57527283	T	Nucleated red blood cell percentage	0.00046479	0.5825	0.412	0.006445	genotyped	-
rs11172113	57527283	T	Nucleated red blood cell count	-2.247e-05	0.7411	0.412	0.006445	genotyped	-
rs11172113	57527283	T	Lymphocyte count	0.0019769	0.077332	0.412	0.006445	genotyped	-
rs11172113	57527283	T	Monocyte count	0.00040629	0.15548	0.412	0.006445	genotyped	-
rs11172113	57527283	T	Neutrophill count	-0.0072121	0.0046352	0.412	0.006445	genotyped	-
rs11172113	57527283	T	Eosinophill count	-0.0012021	1.3448e-07	0.412	0.006445	genotyped	-
rs11172113	57527283	T	Basophill count	3.2907e-05	0.68049	0.412	0.006445	genotyped	-
rs11172113	57527283	T	Lymphocyte percentage	0.044792	0.00071042	0.412	0.006445	genotyped	-
rs11172113	57527283	T	Monocyte percentage	0.01149	0.0026552	0.412	0.006445	genotyped	-
rs11172113	57527283	T	Neutrophill percentage	-0.038991	0.011548	0.412	0.006445	genotyped	-
rs11172113	57527283	T	Eosinophill percentage	-0.016323	2.4473e-07	0.412	0.006445	genotyped	-
rs11172113	57527283	T	Basophill percentage	0.00043255	0.62659	0.412	0.006445	genotyped	-
rs11172113	57527283	T	Mean platelet (thrombocyte) volume	-0.0059321	0.00037331	0.412	0.006445	genotyped	-
rs11172113	57527283	T	Platelet distribution width	-0.002542	0.0036605	0.412	0.006445	genotyped	-
rs11172113	57527283	T	Mean corpuscular haemoglobin concentration	-0.0010901	0.54995	0.412	0.006445	genotyped	-
rs11172113	57527283	T	Platelet crit	0.00010648	0.16898	0.412	0.006445	genotyped	-
rs11172113	57527283	T	White blood cell (leukocyte) count	-0.0059892	0.057842	0.412	0.006445	genotyped	-
rs11172113	57527283	T	Mean corpuscular haemoglobin	0.0027214	0.35213	0.412	0.006445	genotyped	-
rs11172113	57527283	T	Platelet count	0.28431	0.0023543	0.412	0.006445	genotyped	-
rs11172113	57527283	T	Mean corpuscular volume	0.0094549	0.19046	0.412	0.006445	genotyped	-
rs11172113	57527283	T	Red blood cell (erythrocyte) distribution width	0.001876	0.26354	0.412	0.006445	genotyped	-
rs11172113	57527283	T	Red blood cell (erythrocyte) count	0.00093595	0.11696	0.412	0.006445	genotyped	-
rs11172113	57527283	T	Haemoglobin concentration	0.0043001	0.014257	0.412	0.006445	genotyped	-
rs11172113	57527283	T	Haematocrit percentage	0.014672	0.0046104	0.412	0.006445	genotyped	-
rs11172113	57527283	T	Whole body fat mass	-0.072952	4.7799e-06	0.412	0.006445	genotyped	-
rs11172113	57527283	T	Trunk predicted mass	0.018296	0.00025218	0.412	0.006445	genotyped	-
rs11172113	57527283	T	Trunk fat-free mass	0.019021	0.00026021	0.412	0.006445	genotyped	-
rs11172113	57527283	T	Trunk fat mass	-0.038394	1.4505e-05	0.412	0.006445	genotyped	-
rs11172113	57527283	T	Trunk fat percentage	-0.071431	1.4814e-08	0.412	0.006445	genotyped	-
rs11172113	57527283	T	Body fat percentage	-0.069604	2.0239e-10	0.412	0.006445	genotyped	-
rs11172113	57527283	T	Arm predicted mass (left)	0.0012403	0.09363	0.412	0.006445	genotyped	-
rs11172113	57527283	T	Arm fat-free mass (left)	0.0011527	0.14186	0.412	0.006445	genotyped	-
rs11172113	57527283	T	Arm fat mass (left)	-0.0046111	0.00012065	0.412	0.006445	genotyped	-
rs11172113	57527283	T	Arm fat percentage (left)	-0.076253	6.6371e-09	0.412	0.006445	genotyped	-
rs11172113	57527283	T	Arm predicted mass (right)	0.0012685	0.067694	0.412	0.006445	genotyped	-
rs11172113	57527283	T	Arm fat-free mass (right)	0.0013572	0.065374	0.412	0.006445	genotyped	-
rs11172113	57527283	T	Arm fat mass (right)	-0.0042289	8.2046e-05	0.412	0.006445	genotyped	-
rs11172113	57527283	T	Arm fat percentage (right)	-0.076947	3.9611e-09	0.412	0.006445	genotyped	-
rs11172113	57527283	T	Leg predicted mass (left)	0.0012552	0.50979	0.412	0.006445	genotyped	-
rs11172113	57527283	T	Leg fat-free mass (left)	0.0013951	0.49202	0.412	0.006445	genotyped	-
rs11172113	57527283	T	Leg fat mass (left)	-0.012283	4.3785e-06	0.412	0.006445	genotyped	-
rs11172113	57527283	T	Leg fat percentage (left)	-0.062606	5.3949e-12	0.412	0.006445	genotyped	-
rs11172113	57527283	T	Impedance of arm (right)	-0.13111	0.040179	0.412	0.006445	genotyped	-
rs11172113	57527283	T	Leg predicted mass (right)	0.0023867	0.20789	0.412	0.006445	genotyped	-
rs11172113	57527283	T	Leg fat-free mass (right)	0.0025639	0.20457	0.412	0.006445	genotyped	-
rs11172113	57527283	T	Impedance of whole body	-0.18284	0.10123	0.412	0.006445	genotyped	-
rs11172113	57527283	T	Whole body fat-free mass	0.024711	0.015088	0.412	0.006445	genotyped	-
rs11172113	57527283	T	Leg fat mass (right)	-0.012434	5.4802e-06	0.412	0.006445	genotyped	-
rs11172113	57527283	T	Impedance of arm (left)	-0.11964	0.071319	0.412	0.006445	genotyped	-
rs11172113	57527283	T	Leg fat percentage (right)	-0.065911	5.172e-12	0.412	0.006445	genotyped	-
rs11172113	57527283	T	Impedance of leg (left)	-0.095953	0.079564	0.412	0.006445	genotyped	-
rs11172113	57527283	T	Impedance of leg (right)	-0.096756	0.076982	0.412	0.006445	genotyped	-
rs11172113	57527283	T	Basal metabolic rate	1.766	0.20107	0.412	0.006445	genotyped	-
rs11172113	57527283	T	Body mass index (BMI)	-0.038719	1.9332e-06	0.412	0.006445	genotyped	-
rs11172113	57527283	T	Whole body water mass	0.01887	0.01179	0.412	0.006445	genotyped	-
rs11172113	57527283	T	Weight	-0.046571	0.049763	0.412	0.006445	genotyped	-
rs11172113	57527283	T	Sitting height	0.049647	4.7504e-18	0.412	0.006445	genotyped	-
rs11172113	57527283	T	Hand grip strength (left) / Hand grip strength (right)	-0.00097021	0.01711	0.412	0.006445	genotyped	-
rs11172113	57527283	T	Body mass index (BMI)	-0.039362	1.5727e-06	0.412	0.006445	genotyped	-
rs11172113	57527283	T	Weight	-0.047333	0.04776	0.412	0.006445	genotyped	-
rs11172113	57527283	T	Standing height	0.05848	5.625e-12	0.412	0.006445	genotyped	-
rs11172113	57527283	T	Waist circumference / Hip circumference	-0.00038394	0.0016823	0.412	0.006445	genotyped	-
rs11172113	57527283	T	Hip circumference	-0.04712	0.00361	0.412	0.006445	genotyped	-
rs11172113	57527283	T	Waist circumference	-0.080131	0.00015753	0.412	0.006445	genotyped	-
rs11172113	57527283	T	Townsend deprivation index at recruitment	-0.011046	0.0525	0.412	0.006445	genotyped	-
rs11172113	57527283	T	Dried fruit intake	0.003157	0.28486	0.412	0.006445	genotyped	-
rs11172113	57527283	T	Coffee intake	-0.011688	0.0055534	0.412	0.006445	genotyped	-
rs11172113	57527283	T	Water intake	0.010115	0.01874	0.412	0.006445	genotyped	-
rs11172113	57527283	T	Frequency of solarium/sunlamp use	0.0074858	0.43267	0.412	0.006445	genotyped	-
rs11172113	57527283	T	Salad / raw vegetable intake	-3.2198e-05	0.99338	0.412	0.006445	genotyped	-
rs11172113	57527283	T	Time spent watching television (TV)	-0.0018825	0.5435	0.412	0.006445	genotyped	-
rs11172113	57527283	T	Number of days/week of vigorous physical activity 10+ minutes	0.0052097	0.18195	0.412	0.006445	genotyped	-
rs11172113	57527283	T	Number of days/week of moderate physical activity 10+ minutes	0.004822	0.30192	0.412	0.006445	genotyped	-
rs11172113	57527283	T	Cereal intake	0.013009	0.020719	0.412	0.006445	genotyped	-
rs11172113	57527283	T	Fresh fruit intake	0.0011085	0.70837	0.412	0.006445	genotyped	-
rs11172113	57527283	T	Tea intake	0.01602	0.0050445	0.412	0.006445	genotyped	-
rs11172113	57527283	T	Cooked vegetable intake	0.0041499	0.21211	0.412	0.006445	genotyped	-
rs11172113	57527283	T	Bread intake	-0.0058602	0.72314	0.412	0.006445	genotyped	-
rs11172113	57527283	T	Number of days/week walked 10+ minutes	0.0062104	0.11296	0.412	0.006445	genotyped	-
rs11172113	57527283	T	Number of full brothers	-0.0040801	0.091782	0.412	0.006445	genotyped	-
rs11172113	57527283	T	Number of full sisters	0.0010672	0.64509	0.412	0.006445	genotyped	-
rs11172113	57527283	T	Number in household	0.00053103	0.80493	0.412	0.006445	genotyped	-
rs11172113	57527283	T	Hand grip strength (left)	0.04829	0.00070081	0.412	0.006445	genotyped	-
rs11172113	57527283	T	Hand grip strength (right)	0.076109	9.3334e-08	0.412	0.006445	genotyped	-
rs11172113	57527283	T	Number of self-reported cancers	0.0006748	0.30177	0.412	0.006445	genotyped	-
rs11172113	57527283	T	Number of self-reported non-cancer illnesses	0.0018474	0.60584	0.412	0.006445	genotyped	-
rs11172113	57527283	T	Number of operations, self-reported	0.010993	0.00029114	0.412	0.006445	genotyped	-
rs11172113	57527283	T	Number of treatments/medications taken	0.015195	0.002579	0.412	0.006445	genotyped	-
rs11172113	57527283	T	Sleep duration	0.00015709	0.94246	0.412	0.006445	genotyped	-
rs11172113	57527283	T	Mean time to correctly identify matches	0.14126	0.51166	0.412	0.006445	genotyped	-
rs11172113	57527283	T	Pace-maker	-0.00024394	0.036855	0.412	0.006445	genotyped	0.922
rs113745635	95554771	T	J40-J47 Chronic lower respiratory diseases	0.00057419	0.39092	0.212907	0.2524	0.998405	1.01
rs113745635	95554771	T	G25 Other extrapyramidal and movement disorders	-4.0814e-05	0.67835	0.212907	0.2524	0.998405	0.973
rs113745635	95554771	T	G20 Parkinson's disease	0.00012567	0.34714	0.212907	0.2524	0.998405	1.05
rs113745635	95554771	T	L72 Follicular cysts of skin and subcutaneous tissue	0.00051326	0.15012	0.212907	0.2524	0.998405	1.03
rs113745635	95554771	T	oesophageal disorder	0.00061177	0.32369	0.212907	0.2524	0.998405	1.01
rs113745635	95554771	T	bacterial infection	-0.00017123	0.50289	0.212907	0.2524	0.998405	0.983
rs113745635	95554771	T	psychological/psychiatric problem	2.7018e-05	0.96754	0.212907	0.2524	0.998405	1
rs113745635	95554771	T	J34 Other disorders of nose and nasal sinuses	0.00021107	0.50905	0.212907	0.2524	0.998405	1.01
rs113745635	95554771	T	H15-H22 Disorders of sclera, cornea, iris and ciliary body	0.00011953	0.45682	0.212907	0.2524	0.998405	1.03
rs113745635	95554771	T	O26 Maternal care for other conditions predominantly related to pregnancy	-9.0298e-05	0.767	0.212907	0.2524	0.998405	0.989
rs113745635	95554771	T	O20 Haemorrhage in early pregnancy	4.2073e-05	0.84873	0.212907	0.2524	0.998405	1.01
rs113745635	95554771	T	heart valve problem/heart murmur	-0.00017779	0.43258	0.212907	0.2524	0.998405	0.977
rs113745635	95554771	T	O94-O99 Other obstetric conditions, not elsewhere classified	0.00088956	0.0033508	0.212907	0.2524	0.998405	1.12
rs113745635	95554771	T	other fractures	1.7982e-05	0.86179	0.212907	0.2524	0.998405	1.01
rs113745635	95554771	T	glaucoma	-9.7053e-05	0.70254	0.212907	0.2524	0.998405	0.99
rs113745635	95554771	T	O20-O29 Other maternal disorders predominantly related to pregnancy	-9.3144e-06	0.98105	0.212907	0.2524	0.998405	0.999
rs113745635	95554771	T	A30-A49 Other bacterial diseases	-0.00033138	0.22871	0.212907	0.2524	0.998405	0.972
rs113745635	95554771	T	K44 Diaphragmatic hernia	0.0012884	0.035904	0.212907	0.2524	0.998405	1.02
rs113745635	95554771	T	K40 Inguinal hernia	-0.00025742	0.58355	0.212907	0.2524	0.998405	0.993
rs113745635	95554771	T	K41 Femoral hernia	9.6065e-07	0.99233	0.212907	0.2524	0.998405	1
rs113745635	95554771	T	K42 Umbilical hernia	0.00011374	0.63615	0.212907	0.2524	0.998405	1.01
rs113745635	95554771	T	K43 Ventral hernia	-0.00025064	0.27602	0.212907	0.2524	0.998405	0.97
rs113745635	95554771	T	G51 Facial nerve disorders	0.00022157	0.057712	0.212907	0.2524	0.998405	1.11
rs113745635	95554771	T	G57 Mononeuropathies of lower limb	0.00017684	0.27426	0.212907	0.2524	0.998405	1.05
rs113745635	95554771	T	G56 Mononeuropathies of upper limb	-0.00068279	0.086742	0.212907	0.2524	0.998405	0.973
rs113745635	95554771	T	G55 Nerve root and plexus compressions in diseases classified elsewhere	2.5967e-05	0.91681	0.212907	0.2524	0.998405	1
rs113745635	95554771	T	gastric/stomach ulcers	5.6338e-06	0.97922	0.212907	0.2524	0.998405	1
rs113745635	95554771	T	E66 Obesity	4.5273e-05	0.90973	0.212907	0.2524	0.998405	1
rs113745635	95554771	T	M05-M14 Inflammatory polyarthropathies	-0.00027626	0.59916	0.212907	0.2524	0.998405	0.994
rs113745635	95554771	T	mumps / epidemic parotitis	6.3939e-05	0.58868	0.212907	0.2524	0.998405	1.03
rs113745635	95554771	T	other renal/kidney problem	-1.5604e-05	0.93388	0.212907	0.2524	0.998405	0.997
rs113745635	95554771	T	G40-G47 Episodic and paroxysmal disorders	0.0008455	0.067823	0.212907	0.2524	0.998405	1.03
rs113745635	95554771	T	G00-G09 Inflammatory diseases of the central nervous system	7.0181e-05	0.47763	0.212907	0.2524	0.998405	1.05
rs113745635	95554771	T	J22 Unspecified acute lower respiratory infection	0.00013619	0.68991	0.212907	0.2524	0.998405	1.01
rs113745635	95554771	T	hypothyroidism/myxoedema	0.00037492	0.46736	0.212907	0.2524	0.998405	1.01
rs113745635	95554771	T	O10-O16 Oedema, proteinuria and hypertensive disorders in pregnancy, childbirth and the puerperium	-2.399e-05	0.92701	0.212907	0.2524	0.998405	0.996
rs113745635	95554771	T	D73 Diseases of spleen	2.9608e-05	0.74626	0.212907	0.2524	0.998405	1.02
rs113745635	95554771	T	D70 Agranulocytosis	-8.9602e-05	0.69075	0.212907	0.2524	0.998405	0.988
rs113745635	95554771	T	B25-B34 Other viral diseases	-0.0001928	0.26922	0.212907	0.2524	0.998405	0.959
rs113745635	95554771	T	epilepsy	0.00024619	0.28782	0.212907	0.2524	0.998405	1.03
rs113745635	95554771	T	D75 Other diseases of blood and blood-forming organs	-4.268e-05	0.66729	0.212907	0.2524	0.998405	0.972
rs113745635	95554771	T	N92 Excessive, frequent and irregular menstruation	-0.00067982	0.39105	0.212907	0.2524	0.998405	0.988
rs113745635	95554771	T	N93 Other abnormal uterine and vaginal bleeding	2.1997e-05	0.9623	0.212907	0.2524	0.998405	1
rs113745635	95554771	T	N90 Other noninflammatory disorders of vulva and perineum	0.00086059	0.0066583	0.212907	0.2524	0.998405	1.11
rs113745635	95554771	T	N97 Female infertility	0.00035266	0.12681	0.212907	0.2524	0.998405	1.08
rs113745635	95554771	T	N94 Pain and other conditions associated with female genital organs and menstrual cycle	-0.00056604	0.17887	0.212907	0.2524	0.998405	0.963
rs113745635	95554771	T	N95 Menopausal and other perimenopausal disorders	0.00078521	0.27858	0.212907	0.2524	0.998405	1.02
rs113745635	95554771	T	F05 Delirium, not induced by alcohol and other psychoactive substances	1.3892e-05	0.88386	0.212907	0.2524	0.998405	1.01
rs113745635	95554771	T	D51 Vitamin B12 deficiency anaemia	-0.00021633	0.066274	0.212907	0.2524	0.998405	0.903
rs113745635	95554771	T	hiatus hernia	3.5041e-05	0.9264	0.212907	0.2524	0.998405	1
rs113745635	95554771	T	L20-L30 Dermatitis and eczema	-0.0004059	0.067184	0.212907	0.2524	0.998405	0.947
rs113745635	95554771	T	eczema/dermatitis	-0.00057846	0.14677	0.212907	0.2524	0.998405	0.977
rs113745635	95554771	T	other neurological problem	0.00038313	0.20553	0.212907	0.2524	0.998405	1.03
rs113745635	95554771	T	M70-M79 Other soft tissue disorders	-0.0004024	0.52077	0.212907	0.2524	0.998405	0.994
rs113745635	95554771	T	gastritis/gastric erosions	0.00022268	0.027741	0.212907	0.2524	0.998405	1.15
rs113745635	95554771	T	I51 Complications and ill-defined descriptions of heart disease	-0.00014318	0.57369	0.212907	0.2524	0.998405	0.986
rs113745635	95554771	T	I50 Heart failure	0.00048439	0.09243	0.212907	0.2524	0.998405	1.04
rs113745635	95554771	T	N03 Chronic nephritic syndrome	-3.4493e-05	0.76764	0.212907	0.2524	0.998405	0.984
rs113745635	95554771	T	N02 Recurrent and persistent haematuria	9.5032e-05	0.36819	0.212907	0.2524	0.998405	1.06
rs113745635	95554771	T	H18 Other disorders of cornea	-7.7153e-05	0.44259	0.212907	0.2524	0.998405	0.951
rs113745635	95554771	T	C43 Malignant melanoma of skin	0.00039351	0.036492	0.212907	0.2524	0.998405	1.08
rs113745635	95554771	T	M24 Other specific joint derangements	0.00014265	0.4804	0.212907	0.2524	0.998405	1.02
rs113745635	95554771	T	H11 Other disorders of conjunctiva	-7.7647e-05	0.47818	0.212907	0.2524	0.998405	0.958
rs113745635	95554771	T	M20 Acquired deformities of fingers and toes	-0.00059275	0.12003	0.212907	0.2524	0.998405	0.975
rs113745635	95554771	T	M21 Other acquired deformities of limbs	8.3148e-05	0.61109	0.212907	0.2524	0.998405	1.02
rs113745635	95554771	T	M22 Disorders of patella	-9.3937e-05	0.43925	0.212907	0.2524	0.998405	0.959
rs113745635	95554771	T	M23 Internal derangement of knee	8.078e-05	0.86493	0.212907	0.2524	0.998405	1
rs113745635	95554771	T	D65-D69 Coagulation defects, purpura and other haemorrhagic conditions	-0.00010265	0.61262	0.212907	0.2524	0.998405	0.984
rs113745635	95554771	T	kidney stone/ureter stone/bladder stone	-0.00016186	0.46866	0.212907	0.2524	0.998405	0.979
rs113745635	95554771	T	carpal tunnel syndrome	2.5891e-05	0.80131	0.212907	0.2524	0.998405	1.02
rs113745635	95554771	T	breast disease (not cancer)	-0.00023627	0.56541	0.212907	0.2524	0.998405	0.983
rs113745635	95554771	T	D86 Sarcoidosis	2.2004e-05	0.81077	0.212907	0.2524	0.998405	1.02
rs113745635	95554771	T	O60-O75 Complications of labour and delivery	0.00046925	0.45376	0.212907	0.2524	0.998405	1.01
rs113745635	95554771	T	gynaecological disorder (not cancer)	0.0006303	0.50692	0.212907	0.2524	0.998405	1.01
rs113745635	95554771	T	E50-E64 Other nutritional deficiencies	-0.00022992	0.12068	0.212907	0.2524	0.998405	0.934
rs113745635	95554771	T	J95-J99 Other diseases of the respiratory system	0.00037954	0.18862	0.212907	0.2524	0.998405	1.03
rs113745635	95554771	T	depression	0.00023382	0.69053	0.212907	0.2524	0.998405	1
rs113745635	95554771	T	K90-K93 Other diseases of the digestive system	-0.0002877	0.51086	0.212907	0.2524	0.998405	0.99
rs113745635	95554771	T	E05 Thyrotoxicosis [hyperthyroidism]	7.6602e-05	0.65199	0.212907	0.2524	0.998405	1.02
rs113745635	95554771	T	pleurisy	5.5061e-05	0.71267	0.212907	0.2524	0.998405	1.02
rs113745635	95554771	T	K35 Acute appendicitis	-0.00017443	0.41438	0.212907	0.2524	0.998405	0.975
rs113745635	95554771	T	gestational hypertension/pre-eclampsia	-0.00010203	0.73195	0.212907	0.2524	0.998405	0.986
rs113745635	95554771	T	B98 Other specified infectious agents as the cause of diseases classified to other chapters	-0.00013352	0.24777	0.212907	0.2524	0.998405	0.936
rs113745635	95554771	T	B96 Other bacterial agents as the cause of diseases classified to other chapters	0.00049552	0.17787	0.212907	0.2524	0.998405	1.02
rs113745635	95554771	T	B97 Viral agents as the cause of diseases classified to other chapters	-4.8543e-05	0.59959	0.212907	0.2524	0.998405	0.963
rs113745635	95554771	T	B95 Streptococcus and staphylococcus as the cause of diseases classified to other chapters	2.2651e-05	0.92853	0.212907	0.2524	0.998405	1
rs113745635	95554771	T	L00-L08 Infections of the skin and subcutaneous tissue	-0.00054081	0.17843	0.212907	0.2524	0.998405	0.979
rs113745635	95554771	T	D37-D48 Neoplasms of uncertain or unknown behaviour	0.00021212	0.20773	0.212907	0.2524	0.998405	1.05
rs113745635	95554771	T	cerebrovascular disease	-0.00070259	0.040723	0.212907	0.2524	0.998405	0.962
rs113745635	95554771	T	K20-K31 Diseases of oesophagus, stomach and duodenum	0.00060244	0.49147	0.212907	0.2524	0.998405	1
rs113745635	95554771	T	F10 Mental and behavioural disorders due to use of alcohol	-0.00052004	0.069005	0.212907	0.2524	0.998405	0.96
rs113745635	95554771	T	I69 Sequelae of cerebrovascular disease	-0.00027527	0.049984	0.212907	0.2524	0.998405	0.912
rs113745635	95554771	T	N30-N39 Other diseases of urinary system	-0.00017196	0.79092	0.212907	0.2524	0.998405	0.997
rs113745635	95554771	T	H25-H28 Disorders of lens	-0.00073422	0.16944	0.212907	0.2524	0.998405	0.984
rs113745635	95554771	T	disc problem	-2.0982e-05	0.95204	0.212907	0.2524	0.998405	0.999
rs113745635	95554771	T	mania/bipolar disorder/manic depression	-3.6842e-05	0.78446	0.212907	0.2524	0.998405	0.987
rs113745635	95554771	T	I74 Arterial embolism and thrombosis	-5.1224e-06	0.96605	0.212907	0.2524	0.998405	0.998
rs113745635	95554771	T	I72 Other aneurysm	1.0156e-06	0.99067	0.212907	0.2524	0.998405	1
rs113745635	95554771	T	L43 Lichen planus	-1.588e-05	0.86554	0.212907	0.2524	0.998405	0.988
rs113745635	95554771	T	angina	0.00035911	0.40753	0.212907	0.2524	0.998405	1.01
rs113745635	95554771	T	E27 Other disorders of adrenal gland	-8.5265e-06	0.92091	0.212907	0.2524	0.998405	0.992
rs113745635	95554771	T	A00-A09 Intestinal infectious diseases	0.0004782	0.19575	0.212907	0.2524	0.998405	1.02
rs113745635	95554771	T	E21 Hyperparathyroidism and other disorders of parathyroid gland	0.00025041	0.026577	0.212907	0.2524	0.998405	1.14
rs113745635	95554771	T	measles / morbillivirus	0.00014581	0.32166	0.212907	0.2524	0.998405	1.05
rs113745635	95554771	T	O80 Single spontaneous delivery	4.1646e-05	0.89764	0.212907	0.2524	0.998405	1
rs113745635	95554771	T	O82 Single delivery by Caesarean section	0.0002087	0.22429	0.212907	0.2524	0.998405	1.09
rs113745635	95554771	T	H49-H52 Disorders of ocular muscles, binocular movement, accommodation and refraction	-0.00032481	0.13274	0.212907	0.2524	0.998405	0.955
rs113745635	95554771	T	G20-G26 Extrapyramidal and movement disorders	6.6211e-05	0.70611	0.212907	0.2524	0.998405	1.01
rs113745635	95554771	T	urinary tract infection/kidney infection	0.00013633	0.47821	0.212907	0.2524	0.998405	1.02
rs113745635	95554771	T	O16 Unspecified maternal hypertension	-0.00026479	0.13732	0.212907	0.2524	0.998405	0.905
rs113745635	95554771	T	other respiratory problems	0.00034784	0.19628	0.212907	0.2524	0.998405	1.03
rs113745635	95554771	T	M91-M94 Chondropathies	-0.00015567	0.2598	0.212907	0.2524	0.998405	0.948
rs113745635	95554771	T	appendicitis	-8.9303e-05	0.69945	0.212907	0.2524	0.998405	0.989
rs113745635	95554771	T	D50-D53 Nutritional anaemias	-0.00050858	0.16183	0.212907	0.2524	0.998405	0.975
rs113745635	95554771	T	K00-K14 Diseases of oral cavity, salivary glands and jaws	0.00087165	0.072625	0.212907	0.2524	0.998405	1.02
rs113745635	95554771	T	L30 Other dermatitis	-0.00030271	0.050191	0.212907	0.2524	0.998405	0.92
rs113745635	95554771	T	M60-M63 Disorders of muscles	0.00017591	0.18846	0.212907	0.2524	0.998405	1.07
rs113745635	95554771	T	allergy/hypersensitivity/anaphylaxis	-0.0012628	0.052674	0.212907	0.2524	0.998405	0.982
rs113745635	95554771	T	F41 Other anxiety disorders	0.00036296	0.23154	0.212907	0.2524	0.998405	1.03
rs113745635	95554771	T	F40 Phobic anxiety disorders	0.00013804	0.14238	0.212907	0.2524	0.998405	1.11
rs113745635	95554771	T	F43 Reaction to severe stress, and adjustment disorders	0.00012689	0.16051	0.212907	0.2524	0.998405	1.11
rs113745635	95554771	T	K31 Other diseases of stomach and duodenum	0.00019237	0.56524	0.212907	0.2524	0.998405	1.01
rs113745635	95554771	T	K30 Dyspepsia	-0.00036998	0.38664	0.212907	0.2524	0.998405	0.987
rs113745635	95554771	T	M48 Other spondylopathies	0.0002194	0.38185	0.212907	0.2524	0.998405	1.02
rs113745635	95554771	T	other abdominal problem	0.00027788	0.33536	0.212907	0.2524	0.998405	1.02
rs113745635	95554771	T	N48 Other disorders of penis	0.00028507	0.46813	0.212907	0.2524	0.998405	1.03
rs113745635	95554771	T	allergy or anaphylactic reaction to food	-0.00053188	0.0019288	0.212907	0.2524	0.998405	0.888
rs113745635	95554771	T	N41 Inflammatory diseases of prostate	0.00046058	0.17469	0.212907	0.2524	0.998405	1.06
rs113745635	95554771	T	N40 Hyperplasia of prostate	-0.00017622	0.83583	0.212907	0.2524	0.998405	0.997
rs113745635	95554771	T	N43 Hydrocele and spermatocele	-0.00075737	0.01674	0.212907	0.2524	0.998405	0.899
rs113745635	95554771	T	N42 Other disorders of prostate	0.00034382	0.27605	0.212907	0.2524	0.998405	1.05
rs113745635	95554771	T	N45 Orchitis and epididymitis	3.9651e-05	0.87362	0.212907	0.2524	0.998405	1.01
rs113745635	95554771	T	N47 Redundant prepuce, phimosis and paraphimosis	0.00035911	0.36094	0.212907	0.2524	0.998405	1.03
rs113745635	95554771	T	heart arrhythmia	-4.1e-05	0.89497	0.212907	0.2524	0.998405	0.997
rs113745635	95554771	T	K80 Cholelithiasis	0.0011263	0.013937	0.212907	0.2524	0.998405	1.03
rs113745635	95554771	T	B95-B98 Bacterial, viral and other infectious agents	0.00042929	0.3355	0.212907	0.2524	0.998405	1.01
rs113745635	95554771	T	K82 Other diseases of gallbladder	-4.9046e-05	0.77019	0.212907	0.2524	0.998405	0.989
rs113745635	95554771	T	K83 Other diseases of biliary tract	-9.3896e-05	0.58928	0.212907	0.2524	0.998405	0.98
rs113745635	95554771	T	K85 Acute pancreatitis	-8.0854e-05	0.39561	0.212907	0.2524	0.998405	0.943
rs113745635	95554771	T	K86 Other diseases of pancreas	9.5917e-05	0.47145	0.212907	0.2524	0.998405	1.04
rs113745635	95554771	T	sarcoidosis	4.8795e-05	0.66225	0.212907	0.2524	0.998405	1.03
rs113745635	95554771	T	ankylosing spondylitis	-8.6815e-05	0.5132	0.212907	0.2524	0.998405	0.969
rs113745635	95554771	T	K76 Other diseases of liver	-0.00010716	0.64369	0.212907	0.2524	0.998405	0.987
rs113745635	95554771	T	viral infection	0.00029268	0.19236	0.212907	0.2524	0.998405	1.04
rs113745635	95554771	T	vasculitis	-5.8269e-05	0.66963	0.212907	0.2524	0.998405	0.98
rs113745635	95554771	T	cervical spondylosis	0.00016771	0.43574	0.212907	0.2524	0.998405	1.02
rs113745635	95554771	T	D41 Neoplasm of uncertain or unknown behaviour of urinary organs	0.00013868	0.16665	0.212907	0.2524	0.998405	1.1
rs113745635	95554771	T	soft tissue inflammation	-8.2319e-05	0.43356	0.212907	0.2524	0.998405	0.952
rs113745635	95554771	T	A08 Viral and other specified intestinal infections	9.6382e-05	0.40193	0.212907	0.2524	0.998405	1.05
rs113745635	95554771	T	A09 Diarrhoea and gastro-enteritis of presumed infectious origin	0.00037582	0.18345	0.212907	0.2524	0.998405	1.03
rs113745635	95554771	T	J20-J22 Other acute lower respiratory infections	0.0001552	0.65254	0.212907	0.2524	0.998405	1.01
rs113745635	95554771	T	essential hypertension	-4.1085e-05	0.80965	0.212907	0.2524	0.998405	0.991
rs113745635	95554771	T	fracture head & neck	-1.6025e-05	0.90496	0.212907	0.2524	0.998405	0.994
rs113745635	95554771	T	A04 Other bacterial intestinal infections	0.00027618	0.17272	0.212907	0.2524	0.998405	1.05
rs113745635	95554771	T	anal problem	-8.3714e-05	0.56372	0.212907	0.2524	0.998405	0.974
rs113745635	95554771	T	colitis/not crohns or ulcerative colitis	-9.4716e-05	0.46703	0.212907	0.2524	0.998405	0.964
rs113745635	95554771	T	ent disorder/not cancer	-0.00017047	0.72076	0.212907	0.2524	0.998405	0.995
rs113745635	95554771	T	I08 Multiple valve diseases	4.9559e-05	0.759	0.212907	0.2524	0.998405	1.01
rs113745635	95554771	T	K65-K67 Diseases of peritoneum	0.00024685	0.31021	0.212907	0.2524	0.998405	1.03
rs113745635	95554771	T	K55-K64 Other diseases of intestines	-0.0013887	0.12503	0.212907	0.2524	0.998405	0.99
rs113745635	95554771	T	sciatica	-3.5478e-05	0.88609	0.212907	0.2524	0.998405	0.996
rs113745635	95554771	T	M51 Other intervertebral disk disorders	0.0002253	0.50079	0.212907	0.2524	0.998405	1.01
rs113745635	95554771	T	M50 Cervical disk disorders	0.00035835	0.019986	0.212907	0.2524	0.998405	1.1
rs113745635	95554771	T	M53 Other dorsopathies, not elsewhere classified	0.00018207	0.049982	0.212907	0.2524	0.998405	1.15
rs113745635	95554771	T	duodenal ulcer	0.00010313	0.5297	0.212907	0.2524	0.998405	1.03
rs113745635	95554771	T	joint disorder	-0.0016799	0.040393	0.212907	0.2524	0.998405	0.985
rs113745635	95554771	T	C34 Malignant neoplasm of bronchus and lung	-9.1079e-05	0.55587	0.212907	0.2524	0.998405	0.975
rs113745635	95554771	T	H55-H59 Other disorders of eye and adnexa	-4.0634e-05	0.74471	0.212907	0.2524	0.998405	0.983
rs113745635	95554771	T	M07 Psoriatic and enteropathic arthropathies	-7.7897e-05	0.46128	0.212907	0.2524	0.998405	0.956
rs113745635	95554771	T	bone disorder	-0.00011482	0.75738	0.212907	0.2524	0.998405	0.995
rs113745635	95554771	T	H43-H45 Disorders of vitreous body and globe	-3.2485e-05	0.84314	0.212907	0.2524	0.998405	0.992
rs113745635	95554771	T	H54 Blindness and low vision	4.3102e-05	0.71352	0.212907	0.2524	0.998405	1.02
rs113745635	95554771	T	haematology	-0.00031443	0.2943	0.212907	0.2524	0.998405	0.977
rs113745635	95554771	T	L80-L99 Other disorders of the skin and subcutaneous tissue	0.00075096	0.12647	0.212907	0.2524	0.998405	1.02
rs113745635	95554771	T	H50 Other strabismus	5.0624e-05	0.67502	0.212907	0.2524	0.998405	1.02
rs113745635	95554771	T	H52 Disorders of refraction and accommodation	-0.00018997	0.26122	0.212907	0.2524	0.998405	0.957
rs113745635	95554771	T	H53 Visual disturbances	0.00041573	0.055046	0.212907	0.2524	0.998405	1.06
rs113745635	95554771	T	I30-I52 Other forms of heart disease	0.0010367	0.097427	0.212907	0.2524	0.998405	1.02
rs113745635	95554771	T	L08 Other local infections of skin and subcutaneous tissue	5.3398e-06	0.96952	0.212907	0.2524	0.998405	1
rs113745635	95554771	T	H90-H95 Other disorders of ear	0.00024139	0.36575	0.212907	0.2524	0.998405	1.02
rs113745635	95554771	T	L05 Pilonidal cyst	-5.4706e-05	0.53358	0.212907	0.2524	0.998405	0.955
rs113745635	95554771	T	L03 Cellulitis	-0.00025794	0.43759	0.212907	0.2524	0.998405	0.985
rs113745635	95554771	T	J90-J94 Other diseases of pleura	-0.00022664	0.47979	0.212907	0.2524	0.998405	0.986
rs113745635	95554771	T	D70-D77 Other diseases of blood and blood-forming organs	-3.4107e-05	0.8993	0.212907	0.2524	0.998405	0.997
rs113745635	95554771	T	rheumatic fever	-0.00028255	0.04424	0.212907	0.2524	0.998405	0.91
rs113745635	95554771	T	K81 Cholecystitis	0.00028076	0.17063	0.212907	0.2524	0.998405	1.04
rs113745635	95554771	T	liver/biliary/pancreas problem	-0.0001538	0.71333	0.212907	0.2524	0.998405	0.994
rs113745635	95554771	T	J09-J18 Influenza and pneumonia	-0.00050045	0.19717	0.212907	0.2524	0.998405	0.979
rs113745635	95554771	T	diabetic eye disease	-4.6057e-05	0.6777	0.212907	0.2524	0.998405	0.976
rs113745635	95554771	T	F00-F09 Organic, including symptomatic, mental disorders	-0.00014941	0.34303	0.212907	0.2524	0.998405	0.961
rs113745635	95554771	T	tuberculosis (tb)	-0.00020351	0.25542	0.212907	0.2524	0.998405	0.959
rs113745635	95554771	T	eye/eyelid problem	-0.00064376	0.19296	0.212907	0.2524	0.998405	0.983
rs113745635	95554771	T	peripheral vascular disease	3.6826e-06	0.97891	0.212907	0.2524	0.998405	1
rs113745635	95554771	T	J84 Other interstitial pulmonary diseases	0.00017906	0.16237	0.212907	0.2524	0.998405	1.07
rs113745635	95554771	T	G40 Epilepsy	0.00023752	0.32333	0.212907	0.2524	0.998405	1.03
rs113745635	95554771	T	G43 Migraine	0.0001708	0.411	0.212907	0.2524	0.998405	1.03
rs113745635	95554771	T	G44 Other headache syndromes	-0.00020025	0.027687	0.212907	0.2524	0.998405	0.852
rs113745635	95554771	T	G45 Transient cerebral ischaemic attacks and related syndromes	6.7638e-05	0.73507	0.212907	0.2524	0.998405	1.01
rs113745635	95554771	T	G47 Sleep disorders	0.00043999	0.12385	0.212907	0.2524	0.998405	1.04
rs113745635	95554771	T	L40-L45 Papulosquamous disorders	2.9364e-06	0.9888	0.212907	0.2524	0.998405	1
rs113745635	95554771	T	E53 Deficiency of other B group vitamins	-0.00025269	0.019081	0.212907	0.2524	0.998405	0.867
rs113745635	95554771	T	B34 Viral infection of unspecified site	-0.00019836	0.2306	0.212907	0.2524	0.998405	0.953
rs113745635	95554771	T	pancreatic disease	5.5621e-05	0.64927	0.212907	0.2524	0.998405	1.02
rs113745635	95554771	T	B37 Candidiasis	-0.00013282	0.47099	0.212907	0.2524	0.998405	0.975
rs113745635	95554771	T	O48 Prolonged pregnancy	0.00015753	0.52922	0.212907	0.2524	0.998405	1.03
rs113745635	95554771	T	J35 Chronic diseases of tonsils and adenoids	9.3121e-05	0.45965	0.212907	0.2524	0.998405	1.04
rs113745635	95554771	T	J30 Vasomotor and allergic rhinitis	7.8198e-05	0.5402	0.212907	0.2524	0.998405	1.03
rs113745635	95554771	T	J31 Chronic rhinitis, nasopharyngitis and pharyngitis	0.00016646	0.15578	0.212907	0.2524	0.998405	1.08
rs113745635	95554771	T	J32 Chronic sinusitis	-0.00039098	0.047013	0.212907	0.2524	0.998405	0.936
rs113745635	95554771	T	J33 Nasal polyp	0.00012348	0.57955	0.212907	0.2524	0.998405	1.02
rs113745635	95554771	T	bowel problem	-0.00087637	0.16357	0.212907	0.2524	0.998405	0.986
rs113745635	95554771	T	O42 Premature rupture of membranes	0.00023209	0.32835	0.212907	0.2524	0.998405	1.05
rs113745635	95554771	T	J38 Diseases of vocal cords and larynx, not elsewhere classified	0.00012813	0.4395	0.212907	0.2524	0.998405	1.03
rs113745635	95554771	T	J39 Other diseases of upper respiratory tract	2.9978e-05	0.77788	0.212907	0.2524	0.998405	1.02
rs113745635	95554771	T	O46 Antepartum haemorrhage, not elsewhere classified	-8.0976e-05	0.66141	0.212907	0.2524	0.998405	0.972
rs113745635	95554771	T	O47 False labour	-0.00020819	0.37655	0.212907	0.2524	0.998405	0.956
rs113745635	95554771	T	G50-G59 Nerve, nerve root and plexus disorders	-0.00029239	0.5667	0.212907	0.2524	0.998405	0.993
rs113745635	95554771	T	D06 Carcinoma in situ of cervix uteri	3.0576e-05	0.92135	0.212907	0.2524	0.998405	1
rs113745635	95554771	T	D05 Carcinoma in situ of breast	-0.00034392	0.25113	0.212907	0.2524	0.998405	0.955
rs113745635	95554771	T	D04 Carcinoma in situ of skin	-1.5867e-05	0.89452	0.212907	0.2524	0.998405	0.993
rs113745635	95554771	T	D03 Melanoma in situ	4.1071e-05	0.72625	0.212907	0.2524	0.998405	1.02
rs113745635	95554771	T	I31 Other diseases of pericardium	-2.7672e-05	0.83197	0.212907	0.2524	0.998405	0.989
rs113745635	95554771	T	I35 Nonrheumatic aortic valve disorders	0.00046085	0.020987	0.212907	0.2524	0.998405	1.08
rs113745635	95554771	T	I34 Nonrheumatic mitral valve disorders	-5.9817e-05	0.75505	0.212907	0.2524	0.998405	0.989
rs113745635	95554771	T	hayfever/allergic rhinitis	-0.0010716	0.061559	0.212907	0.2524	0.998405	0.98
rs113745635	95554771	T	A41 Other septicaemia	-0.00024222	0.31748	0.212907	0.2524	0.998405	0.973
rs113745635	95554771	T	anaemia	-0.0001415	0.58081	0.212907	0.2524	0.998405	0.986
rs113745635	95554771	T	E15-E16 Other disorders of glucose regulation and pancreatic internal secretion	0.00017423	0.14974	0.212907	0.2524	0.998405	1.08
rs113745635	95554771	T	F17 Mental and behavioural disorders due to use of tobacco	-0.0011997	0.0034255	0.212907	0.2524	0.998405	0.956
rs113745635	95554771	T	A49 Bacterial infection of unspecified site	-2.7658e-05	0.79974	0.212907	0.2524	0.998405	0.985
rs113745635	95554771	T	N12 Tubulo-interstitial nephritis, not specified as acute or chronic	-8.8473e-05	0.46102	0.212907	0.2524	0.998405	0.96
rs113745635	95554771	T	N13 Obstructive and reflux uropathy	4.7305e-05	0.81604	0.212907	0.2524	0.998405	1.01
rs113745635	95554771	T	N17 Acute renal failure	9.9412e-05	0.70743	0.212907	0.2524	0.998405	1.01
rs113745635	95554771	T	irritable bowel syndrome	1.7713e-05	0.96339	0.212907	0.2524	0.998405	1
rs113745635	95554771	T	G30-G32 Other degenerative diseases of the nervous system	-8.1406e-05	0.51337	0.212907	0.2524	0.998405	0.966
rs113745635	95554771	T	N18 Chronic renal failure	6.1293e-05	0.81646	0.212907	0.2524	0.998405	1.01
rs113745635	95554771	T	N19 Unspecified renal failure	0.00027164	0.066863	0.212907	0.2524	0.998405	1.08
rs113745635	95554771	T	K70 Alcoholic liver disease	-0.00018801	0.10313	0.212907	0.2524	0.998405	0.911
rs113745635	95554771	T	K75 Other inflammatory liver diseases	-0.00030131	0.0035453	0.212907	0.2524	0.998405	0.83
rs113745635	95554771	T	K74 Fibrosis and cirrhosis of liver	1.009e-05	0.92959	0.212907	0.2524	0.998405	1.01
rs113745635	95554771	T	I49 Other cardiac arrhythmias	0.00020616	0.30742	0.212907	0.2524	0.998405	1.03
rs113745635	95554771	T	I46 Cardiac arrest	-0.0001956	0.11006	0.212907	0.2524	0.998405	0.918
rs113745635	95554771	T	I47 Paroxysmal tachycardia	0.00025825	0.25119	0.212907	0.2524	0.998405	1.03
rs113745635	95554771	T	I44 Atrioventricular and left bundle-branch block	0.00010342	0.66338	0.212907	0.2524	0.998405	1.01
rs113745635	95554771	T	I45 Other conduction disorders	0.00016429	0.37575	0.212907	0.2524	0.998405	1.03
rs113745635	95554771	T	I42 Cardiomyopathy	0.00015031	0.286	0.212907	0.2524	0.998405	1.05
rs113745635	95554771	T	M95-M99 Other disorders of the musculoskeletal system and connective tissue	-2.5666e-05	0.82873	0.212907	0.2524	0.998405	0.988
rs113745635	95554771	T	H25 Senile cataract	-0.00056392	0.11007	0.212907	0.2524	0.998405	0.972
rs113745635	95554771	T	H26 Other cataract	-0.00030405	0.50544	0.212907	0.2524	0.998405	0.991
rs113745635	95554771	T	M65-M68 Disorders of synovium and tendon	0.00016522	0.66058	0.212907	0.2524	0.998405	1.01
rs113745635	95554771	T	O85-O92 Complications predominantly related to the puerperium	7.2524e-05	0.69082	0.212907	0.2524	0.998405	1.03
rs113745635	95554771	T	N99 Postprocedural disorders of genito-urinary system, not elsewhere classified	-0.00010448	0.44216	0.212907	0.2524	0.998405	0.963
rs113745635	95554771	T	G35-G37 Demyelinating diseases of the central nervous system	0.00014778	0.33236	0.212907	0.2524	0.998405	1.04
rs113745635	95554771	T	obstetric problem	-0.00011968	0.62758	0.212907	0.2524	0.998405	0.977
rs113745635	95554771	T	O00-O08 Pregnancy with abortive outcome	0.00028102	0.51273	0.212907	0.2524	0.998405	1.02
rs113745635	95554771	T	back pain	-3.2127e-05	0.86271	0.212907	0.2524	0.998405	0.994
rs113745635	95554771	T	I80-I89 Diseases of veins, lymphatic vessels and lymph nodes, not elsewhere classified	-3.6511e-05	0.96018	0.212907	0.2524	0.998405	1
rs113745635	95554771	T	transient ischaemic attack (tia)	4.4395e-05	0.77577	0.212907	0.2524	0.998405	1.01
rs113745635	95554771	T	psoriasis	0.00052181	0.049944	0.212907	0.2524	0.998405	1.05
rs113745635	95554771	T	blistering/desquamating skin disorder	2.8741e-05	0.79256	0.212907	0.2524	0.998405	1.02
rs113745635	95554771	T	abdominal hernia	9.3386e-05	0.62694	0.212907	0.2524	0.998405	1.02
rs113745635	95554771	T	neck problem/injury	0.00013752	0.54554	0.212907	0.2524	0.998405	1.02
rs113745635	95554771	T	deep venous thrombosis (dvt)	0.0007958	0.024643	0.212907	0.2524	0.998405	1.04
rs113745635	95554771	T	E00-E07 Disorders of thyroid gland	0.0010274	0.035483	0.212907	0.2524	0.998405	1.03
rs113745635	95554771	T	M80-M85 Disorders of bone density and structure	-0.00037581	0.3096	0.212907	0.2524	0.998405	0.983
rs113745635	95554771	T	other urological problem (male)	0.00083513	0.26241	0.212907	0.2524	0.998405	1.02
rs113745635	95554771	T	I10-I15 Hypertensive diseases	0.0014951	0.094269	0.212907	0.2524	0.998405	1.01
rs113745635	95554771	T	J00-J06 Acute upper respiratory infections	-0.00036083	0.093993	0.212907	0.2524	0.998405	0.95
rs113745635	95554771	T	M10 Gout	0.00010127	0.64951	0.212907	0.2524	0.998405	1.01
rs113745635	95554771	T	M13 Other arthritis	-0.00030289	0.46734	0.212907	0.2524	0.998405	0.989
rs113745635	95554771	T	M15 Polyarthrosis	-0.00019346	0.43701	0.212907	0.2524	0.998405	0.98
rs113745635	95554771	T	M17 Gonarthrosis [arthrosis of knee]	0.00017648	0.74074	0.212907	0.2524	0.998405	1
rs113745635	95554771	T	M16 Coxarthrosis [arthrosis of hip]	-0.0004925	0.23639	0.212907	0.2524	0.998405	0.982
rs113745635	95554771	T	M19 Other arthrosis	-0.00089534	0.069145	0.212907	0.2524	0.998405	0.977
rs113745635	95554771	T	M18 Arthrosis of first carpometacarpal joint	0.0001116	0.43817	0.212907	0.2524	0.998405	1.04
rs113745635	95554771	T	stomach disorder	0.00025011	0.35056	0.212907	0.2524	0.998405	1.02
rs113745635	95554771	T	osteoarthritis	-0.00078126	0.2517	0.212907	0.2524	0.998405	0.99
rs113745635	95554771	T	L53 Other erythematous conditions	0.00018702	0.041594	0.212907	0.2524	0.998405	1.16
rs113745635	95554771	T	L57 Skin changes due to chronic exposure to nonionising radiation	0.00013269	0.49106	0.212907	0.2524	0.998405	1.02
rs113745635	95554771	T	E11 Non-insulin-dependent diabetes mellitus	-0.0003293	0.50836	0.212907	0.2524	0.998405	0.992
rs113745635	95554771	T	E10 Insulin-dependent diabetes mellitus	0.00019773	0.3383	0.212907	0.2524	0.998405	1.03
rs113745635	95554771	T	J47 Bronchiectasis	0.00015083	0.3799	0.212907	0.2524	0.998405	1.03
rs113745635	95554771	T	E14 Unspecified diabetes mellitus	-0.00029994	0.1155	0.212907	0.2524	0.998405	0.948
rs113745635	95554771	T	J43 Emphysema	0.00059851	0.00026716	0.212907	0.2524	0.998405	1.16
rs113745635	95554771	T	E16 Other disorders of pancreatic internal secretion	0.00017609	0.14484	0.212907	0.2524	0.998405	1.08
rs113745635	95554771	T	hepatitis	-0.00011886	0.509	0.212907	0.2524	0.998405	0.976
rs113745635	95554771	T	hypertension	0.00034427	0.72485	0.212907	0.2524	0.998405	1
rs113745635	95554771	T	O04 Medical abortion	4.0278e-05	0.86635	0.212907	0.2524	0.998405	1.01
rs113745635	95554771	T	O02 Other abnormal products of conception	0.00029472	0.25768	0.212907	0.2524	0.998405	1.05
rs113745635	95554771	T	O03 Spontaneous abortion	-2.644e-05	0.92127	0.212907	0.2524	0.998405	0.996
rs113745635	95554771	T	G95 Other diseases of spinal cord	-5.8863e-05	0.53455	0.212907	0.2524	0.998405	0.958
rs113745635	95554771	T	G93 Other disorders of brain	5.9062e-05	0.70775	0.212907	0.2524	0.998405	1.02
rs113745635	95554771	T	G91 Hydrocephalus	-0.00012111	0.15145	0.212907	0.2524	0.998405	0.894
rs113745635	95554771	T	G99 Other disorders of nervous system in diseases classified elsewhere	0.00015958	0.22016	0.212907	0.2524	0.998405	1.06
rs113745635	95554771	T	K29 Gastritis and duodenitis	0.00027809	0.65636	0.212907	0.2524	0.998405	1
rs113745635	95554771	T	K22 Other diseases of oesophagus	0.0012079	0.0017477	0.212907	0.2524	0.998405	1.05
rs113745635	95554771	T	K20 Oesophagitis	0.00080458	0.032001	0.212907	0.2524	0.998405	1.04
rs113745635	95554771	T	I26-I28 Pulmonary heart disease and diseases of pulmonary circulation	0.00032264	0.21686	0.212907	0.2524	0.998405	1.03
rs113745635	95554771	T	K26 Duodenal ulcer	9.9135e-05	0.65374	0.212907	0.2524	0.998405	1.01
rs113745635	95554771	T	muscle or soft tissue injuries	-0.00018326	0.39711	0.212907	0.2524	0.998405	0.975
rs113745635	95554771	T	other joint disorder	-0.00011018	0.65868	0.212907	0.2524	0.998405	0.988
rs113745635	95554771	T	K25 Gastric ulcer	8.1257e-05	0.75376	0.212907	0.2524	0.998405	1.01
rs113745635	95554771	T	E86 Volume depletion	0.00010683	0.61182	0.212907	0.2524	0.998405	1.02
rs113745635	95554771	T	E87 Other disorders of fluid, electrolyte and acid-base balance	0.00015612	0.58655	0.212907	0.2524	0.998405	1.01
rs113745635	95554771	T	E83 Disorders of mineral metabolism	-1.11e-05	0.95133	0.212907	0.2524	0.998405	0.998
rs113745635	95554771	T	malabsorption/coeliac disease	-7.5358e-06	0.96349	0.212907	0.2524	0.998405	0.998
rs113745635	95554771	T	E89 Postprocedural endocrine and metabolic disorders, not elsewhere classified	5.547e-05	0.70058	0.212907	0.2524	0.998405	1.02
rs113745635	95554771	T	N50 Other disorders of male genital organs	-0.00036322	0.4258	0.212907	0.2524	0.998405	0.975
rs113745635	95554771	T	stroke	-0.00066064	0.028979	0.212907	0.2524	0.998405	0.954
rs113745635	95554771	T	dermatology	-3.0348e-05	0.95216	0.212907	0.2524	0.998405	0.999
rs113745635	95554771	T	head injury	-0.00022273	0.12952	0.212907	0.2524	0.998405	0.934
rs113745635	95554771	T	I60-I69 Cerebrovascular diseases	-0.00026401	0.45344	0.212907	0.2524	0.998405	0.986
rs113745635	95554771	T	C50-C50 Malignant neoplasm of breast	0.00089011	0.19424	0.212907	0.2524	0.998405	1.02
rs113745635	95554771	T	heart attack/myocardial infarction	0.00070409	0.058149	0.212907	0.2524	0.998405	1.03
rs9610955	20790723	G	chronic obstructive airways disease/copd	-0.00015774	0.31158	0.197981	0.1007	0.986022	0.956
rs113745635	95554771	T	M54 Dorsalgia	0.000701	0.12951	0.212907	0.2524	0.998405	1.02
rs113745635	95554771	T	B35-B49 Mycoses	-9.9575e-05	0.62691	0.212907	0.2524	0.998405	0.985
rs113745635	95554771	T	diverticular disease/diverticulitis	-0.00069278	0.0096516	0.212907	0.2524	0.998405	0.94
rs113745635	95554771	T	F20 Schizophrenia	0.00012296	0.18415	0.212907	0.2524	0.998405	1.1
rs113745635	95554771	T	C81-C96 Malignant neoplasms, stated or presumed to be primary, of lymphoid, haematopoietic and related tissue	-9.4228e-05	0.65272	0.212907	0.2524	0.998405	0.986
rs113745635	95554771	T	D50 Iron deficiency anaemia	-0.00024202	0.48263	0.212907	0.2524	0.998405	0.987
rs113745635	95554771	T	N99-N99 Other disorders of the genitourinary system	-0.00010448	0.44216	0.212907	0.2524	0.998405	0.963
rs113745635	95554771	T	N25-N29 Other disorders of kidney and ureter	-0.00018517	0.35952	0.212907	0.2524	0.998405	0.971
rs113745635	95554771	T	K70-K77 Diseases of liver	-0.0003603	0.19793	0.212907	0.2524	0.998405	0.97
rs113745635	95554771	T	peripheral nerve disorder	9.3688e-05	0.61928	0.212907	0.2524	0.998405	1.02
rs113745635	95554771	T	prostate problem (not cancer)	0.00064836	0.35254	0.212907	0.2524	0.998405	1.02
rs113745635	95554771	T	I77 Other disorders of arteries and arterioles	1.9144e-05	0.89836	0.212907	0.2524	0.998405	1.01
rs113745635	95554771	T	sleep apnoea	0.00014452	0.31978	0.212907	0.2524	0.998405	1.05
rs113745635	95554771	T	N28 Other disorders of kidney and ureter, not elsewhere classified	-9.6884e-05	0.61641	0.212907	0.2524	0.998405	0.983
rs113745635	95554771	T	I73 Other peripheral vascular diseases	0.00025058	0.2956	0.212907	0.2524	0.998405	1.03
rs113745635	95554771	T	I05-I09 Chronic rheumatic heart diseases	0.00011893	0.52237	0.212907	0.2524	0.998405	1.02
rs113745635	95554771	T	I71 Aortic aneurysm and dissection	-0.00015547	0.28441	0.212907	0.2524	0.998405	0.953
rs113745635	95554771	T	I70 Atherosclerosis	5.494e-05	0.69596	0.212907	0.2524	0.998405	1.02
rs113745635	95554771	T	N23 Unspecified renal colic	0.00013758	0.42475	0.212907	0.2524	0.998405	1.03
rs113745635	95554771	T	N21 Calculus of lower urinary tract	-0.00015824	0.15024	0.212907	0.2524	0.998405	0.918
rs113745635	95554771	T	N20 Calculus of kidney and ureter	-0.00050327	0.062599	0.212907	0.2524	0.998405	0.957
rs113745635	95554771	T	I78 Diseases of capillaries	5.2694e-05	0.6118	0.212907	0.2524	0.998405	1.03
rs113745635	95554771	T	C20 Malignant neoplasm of rectum	7.8389e-05	0.55931	0.212907	0.2524	0.998405	1.03
rs113745635	95554771	T	E20-E35 Disorders of other endocrine glands	0.00051246	0.010602	0.212907	0.2524	0.998405	1.09
rs113745635	95554771	T	helicobacter pylori	-7.5289e-05	0.58199	0.212907	0.2524	0.998405	0.974
rs113745635	95554771	T	M43 Other deforming dorsopathies	-0.00015446	0.34762	0.212907	0.2524	0.998405	0.963
rs113745635	95554771	T	M41 Scoliosis	5.1643e-06	0.96792	0.212907	0.2524	0.998405	1
rs113745635	95554771	T	M46 Other inflammatory spondylopathies	-2.8909e-05	0.83796	0.212907	0.2524	0.998405	0.991
rs113745635	95554771	T	M47 Spondylosis	-8.766e-06	0.97945	0.212907	0.2524	0.998405	1
rs113745635	95554771	T	K51 Ulcerative colitis	-0.00022725	0.30592	0.212907	0.2524	0.998405	0.971
rs113745635	95554771	T	allergy or anaphylactic reaction to drug	-0.00027956	0.23882	0.212907	0.2524	0.998405	0.968
rs113745635	95554771	T	N35 Urethral stricture	-0.00013517	0.55055	0.212907	0.2524	0.998405	0.983
rs113745635	95554771	T	osteomyelitis	-0.00010569	0.29468	0.212907	0.2524	0.998405	0.934
rs113745635	95554771	T	pulmonary embolism +/- dvt	0.00015111	0.5128	0.212907	0.2524	0.998405	1.02
rs113745635	95554771	T	F20-F29 Schizophrenia, schizotypal and delusional disorders	0.0002118	0.087895	0.212907	0.2524	0.998405	1.09
rs113745635	95554771	T	retinal problem	2.3532e-05	0.90534	0.212907	0.2524	0.998405	1
rs113745635	95554771	T	heart/cardiac problem	0.0006954	0.27311	0.212907	0.2524	0.998405	1.01
rs113745635	95554771	T	H61 Other disorders of external ear	-4.7201e-05	0.70401	0.212907	0.2524	0.998405	0.98
rs113745635	95554771	T	H60 Otitis externa	3.5064e-06	0.96953	0.212907	0.2524	0.998405	1
rs113745635	95554771	T	N40-N51 Diseases of male genital organs	4.978e-05	0.96417	0.212907	0.2524	0.998405	1
rs113745635	95554771	T	H65 Nonsuppurative otitis media	-3.7941e-05	0.76787	0.212907	0.2524	0.998405	0.985
rs113745635	95554771	T	C43-C44 Melanoma and other malignant neoplasms of skin	0.00061039	0.20594	0.212907	0.2524	0.998405	1.02
rs113745635	95554771	T	H66 Suppurative and unspecified otitis media	0.00010412	0.34992	0.212907	0.2524	0.998405	1.06
rs113745635	95554771	T	C44 Other malignant neoplasms of skin	0.00023149	0.60646	0.212907	0.2524	0.998405	1.01
rs113745635	95554771	T	fracture pelvis & lower limb	-0.00043363	0.063287	0.212907	0.2524	0.998405	0.95
rs113745635	95554771	T	H83 Other diseases of inner ear	0.00019101	0.094648	0.212907	0.2524	0.998405	1.1
rs113745635	95554771	T	H81 Disorders of vestibular function	-2.595e-05	0.83535	0.212907	0.2524	0.998405	0.989
rs113745635	95554771	T	M86-M90 Other osteopathies	9.3154e-05	0.6746	0.212907	0.2524	0.998405	1.01
rs113745635	95554771	T	N60-N64 Disorders of breast	0.00027583	0.33907	0.212907	0.2524	0.998405	1.02
rs113745635	95554771	T	K40-K46 Hernia	0.00053649	0.49214	0.212907	0.2524	0.998405	1.01
rs113745635	95554771	T	L85 Other epidermal thickening	-0.00016169	0.12062	0.212907	0.2524	0.998405	0.906
rs113745635	95554771	T	L82 Seborrhoeic keratosis	0.00027052	0.21918	0.212907	0.2524	0.998405	1.04
rs113745635	95554771	T	L81 Other disorders of pigmentation	0.00023057	0.038686	0.212907	0.2524	0.998405	1.13
rs113745635	95554771	T	L89 Decubitus ulcer	-0.0001064	0.28567	0.212907	0.2524	0.998405	0.932
rs113745635	95554771	T	C64-C68 Malignant neoplasms of urinary tract	0.00012158	0.45507	0.212907	0.2524	0.998405	1.03
rs113745635	95554771	T	M25 Other joint disorders, not elsewhere classified	-0.00051117	0.25096	0.212907	0.2524	0.998405	0.983
rs113745635	95554771	T	fracture upper limb & shoulder	0.00058291	0.015304	0.212907	0.2524	0.998405	1.07
rs113745635	95554771	T	J96 Respiratory failure, not elsewhere classified	0.00011032	0.53712	0.212907	0.2524	0.998405	1.02
rs113745635	95554771	T	J92 Pleural plaque	-1.9091e-05	0.86146	0.212907	0.2524	0.998405	0.99
rs113745635	95554771	T	J93 Pneumothorax	-3.7647e-06	0.97393	0.212907	0.2524	0.998405	0.998
rs113745635	95554771	T	J90 Pleural effusion, not elsewhere classified	-0.00024792	0.38233	0.212907	0.2524	0.998405	0.98
rs113745635	95554771	T	hyperthyroidism/thyrotoxicosis	-0.00017548	0.42567	0.212907	0.2524	0.998405	0.977
rs113745635	95554771	T	J98 Other respiratory disorders	0.00024634	0.27246	0.212907	0.2524	0.998405	1.03
rs113745635	95554771	T	benign breast lump	0.00010494	0.67444	0.212907	0.2524	0.998405	1.02
rs113745635	95554771	T	D60-D64 Aplastic and other anaemias	-0.00046727	0.28377	0.212907	0.2524	0.998405	0.984
rs113745635	95554771	T	B07 Viral warts	0.00013258	0.21146	0.212907	0.2524	0.998405	1.08
rs113745635	95554771	T	E65-E68 Obesity and other hyperalimentation	8.0082e-05	0.8415	0.212907	0.2524	0.998405	1
rs113745635	95554771	T	D00-D09 In situ neoplasms	-8.9537e-05	0.77722	0.212907	0.2524	0.998405	0.994
rs113745635	95554771	T	J40 Bronchitis, not specified as acute or chronic	-3.8724e-06	0.9691	0.212907	0.2524	0.998405	0.997
rs113745635	95554771	T	varicose veins	-0.00019761	0.19343	0.212907	0.2524	0.998405	0.946
rs113745635	95554771	T	back problem	-5.2538e-05	0.9298	0.212907	0.2524	0.998405	0.999
rs113745635	95554771	T	O75 Other complications of labour and delivery, not elsewhere classified	9.7832e-05	0.62707	0.212907	0.2524	0.998405	1.03
rs113745635	95554771	T	J03 Acute tonsillitis	-0.0001144	0.22693	0.212907	0.2524	0.998405	0.919
rs113745635	95554771	T	J02 Acute pharyngitis	-0.00017888	0.12374	0.212907	0.2524	0.998405	0.916
rs113745635	95554771	T	O70 Perineal laceration during delivery	-0.00023246	0.64463	0.212907	0.2524	0.998405	0.99
rs113745635	95554771	T	O72 Postpartum haemorrhage	7.8976e-05	0.7634	0.212907	0.2524	0.998405	1.01
rs113745635	95554771	T	K13 Other diseases of lip and oral mucosa	0.00015844	0.45544	0.212907	0.2524	0.998405	1.02
rs113745635	95554771	T	K12 Stomatitis and related lesions	-2.7325e-05	0.80991	0.212907	0.2524	0.998405	0.986
rs113745635	95554771	T	K11 Diseases of salivary glands	8.6983e-05	0.49152	0.212907	0.2524	0.998405	1.04
rs113745635	95554771	T	dyspepsia / indigestion	0.00028589	0.0016048	0.212907	0.2524	0.998405	1.26
rs113745635	95554771	T	K14 Diseases of tongue	-7.9913e-05	0.56421	0.212907	0.2524	0.998405	0.973
rs113745635	95554771	T	I20 Angina pectoris	0.00050456	0.31743	0.212907	0.2524	0.998405	1.01
rs113745635	95554771	T	I21 Acute myocardial infarction	0.00044212	0.20109	0.212907	0.2524	0.998405	1.02
rs113745635	95554771	T	I22 Subsequent myocardial infarction	0.00010213	0.3381	0.212907	0.2524	0.998405	1.06
rs113745635	95554771	T	I24 Other acute ischaemic heart diseases	1.4832e-05	0.91986	0.212907	0.2524	0.998405	1
rs113745635	95554771	T	I25 Chronic ischaemic heart disease	0.00094028	0.10465	0.212907	0.2524	0.998405	1.02
rs113745635	95554771	T	I26 Pulmonary embolism	0.00028296	0.23283	0.212907	0.2524	0.998405	1.03
rs113745635	95554771	T	I27 Other pulmonary heart diseases	9.7548e-05	0.39499	0.212907	0.2524	0.998405	1.05
rs113745635	95554771	T	C15-C26 Malignant neoplasms of digestive organs	0.00053945	0.066762	0.212907	0.2524	0.998405	1.04
rs113745635	95554771	T	bladder problem (not cancer)	0.0003102	0.20905	0.212907	0.2524	0.998405	1.03
rs113745635	95554771	T	M40-M43 Deforming dorsopathies	-0.00014388	0.49253	0.212907	0.2524	0.998405	0.979
rs113745635	95554771	T	J30-J39 Other diseases of upper respiratory tract	0.00057823	0.21514	0.212907	0.2524	0.998405	1.02
rs113745635	95554771	T	N64 Other disorders of breast	0.00043105	0.091172	0.212907	0.2524	0.998405	1.08
rs113745635	95554771	T	N63 Unspecified lump in breast	0.00014999	0.33768	0.212907	0.2524	0.998405	1.04
rs113745635	95554771	T	N62 Hypertrophy of breast	8.0266e-05	0.48106	0.212907	0.2524	0.998405	1.04
rs113745635	95554771	T	N60 Benign mammary dysplasia	-4.9852e-05	0.87135	0.212907	0.2524	0.998405	0.994
rs113745635	95554771	T	renal/kidney failure	5.3323e-05	0.61145	0.212907	0.2524	0.998405	1.03
rs113745635	95554771	T	K66 Other disorders of peritoneum	0.00026601	0.22913	0.212907	0.2524	0.998405	1.04
rs113745635	95554771	T	J45 Asthma	-0.00010853	0.85658	0.212907	0.2524	0.998405	0.998
rs113745635	95554771	T	K62 Other diseases of anus and rectum	-0.00036523	0.53326	0.212907	0.2524	0.998405	0.993
rs113745635	95554771	T	K63 Other diseases of intestine	-0.00012584	0.78611	0.212907	0.2524	0.998405	0.996
rs113745635	95554771	T	K60 Fissure and fistula of anal and rectal regions	-0.00048843	0.028102	0.212907	0.2524	0.998405	0.938
rs113745635	95554771	T	J44 Other chronic obstructive pulmonary disease	0.0006515	0.066432	0.212907	0.2524	0.998405	1.03
rs113745635	95554771	T	urinary frequency / incontinence	0.00013999	0.35355	0.212907	0.2524	0.998405	1.04
rs113745635	95554771	T	L60-L75 Disorders of skin appendages	0.00056763	0.15226	0.212907	0.2524	0.998405	1.02
rs113745635	95554771	T	spine arthritis/spondylitis	-3.9056e-05	0.86989	0.212907	0.2524	0.998405	0.996
rs113745635	95554771	T	C67 Malignant neoplasm of bladder	0.00010689	0.33212	0.212907	0.2524	0.998405	1.06
rs113745635	95554771	T	C64 Malignant neoplasm of kidney, except renal pelvis	1.1833e-05	0.91778	0.212907	0.2524	0.998405	1.01
rs113745635	95554771	T	rectal or colon adenoma/polyps	-9.4364e-06	0.94667	0.212907	0.2524	0.998405	0.997
rs113745635	95554771	T	C61 Malignant neoplasm of prostate	-0.00013546	0.83436	0.212907	0.2524	0.998405	0.996
rs113745635	95554771	T	I95 Hypotension	0.00012902	0.64145	0.212907	0.2524	0.998405	1.01
rs113745635	95554771	T	E10-E14 Diabetes mellitus	-9.8648e-06	0.98477	0.212907	0.2524	0.998405	1
rs113745635	95554771	T	substance abuse/dependency	-0.00013506	0.19423	0.212907	0.2524	0.998405	0.921
rs113745635	95554771	T	ovarian problem	6.7317e-05	0.88382	0.212907	0.2524	0.998405	1
rs113745635	95554771	T	bronchiectasis	0.00013559	0.27198	0.212907	0.2524	0.998405	1.06
rs113745635	95554771	T	M94 Other disorders of cartilage	-0.00020389	0.061856	0.212907	0.2524	0.998405	0.893
rs113745635	95554771	T	bronchitis	0.00047381	0.030611	0.212907	0.2524	0.998405	1.07
rs113745635	95554771	T	F30-F39 Mood [affective] disorders	0.00096443	0.026912	0.212907	0.2524	0.998405	1.03
rs113745635	95554771	T	M15-M19 Arthrosis	-0.0014985	0.046794	0.212907	0.2524	0.998405	0.984
rs113745635	95554771	T	eye trauma	3.293e-05	0.73041	0.212907	0.2524	0.998405	1.02
rs113745635	95554771	T	H10-H13 Disorders of conjunctiva	-0.00012143	0.33771	0.212907	0.2524	0.998405	0.951
rs113745635	95554771	T	M72 Fibroblastic disorders	1.5473e-05	0.94935	0.212907	0.2524	0.998405	1
rs113745635	95554771	T	M71 Other bursopathies	-0.00019278	0.089255	0.212907	0.2524	0.998405	0.906
rs113745635	95554771	T	M70 Soft tissue disorders related to use, overuse and pressure	-1.5332e-05	0.92355	0.212907	0.2524	0.998405	0.996
rs113745635	95554771	T	M77 Other enthesopathies	-9.7513e-05	0.55395	0.212907	0.2524	0.998405	0.977
rs113745635	95554771	T	M75 Shoulder lesions	0.00018782	0.6142	0.212907	0.2524	0.998405	1.01
rs113745635	95554771	T	migraine	0.00038428	0.36293	0.212907	0.2524	0.998405	1.01
rs113745635	95554771	T	M79 Other soft tissue disorders, not elsewhere classified	-0.00029716	0.49161	0.212907	0.2524	0.998405	0.99
rs113745635	95554771	T	high cholesterol	0.00055379	0.47338	0.212907	0.2524	0.998405	1.01
rs113745635	95554771	T	osteoporosis	-0.00015714	0.62005	0.212907	0.2524	0.998405	0.99
rs113745635	95554771	T	fracture	0.00027883	0.4091	0.212907	0.2524	0.998405	1.02
rs113745635	95554771	T	C18 Malignant neoplasm of colon	0.00043909	0.022478	0.212907	0.2524	0.998405	1.08
rs113745635	95554771	T	F40-F48 Neurotic, stress-related and somatoform disorders	0.00067718	0.044495	0.212907	0.2524	0.998405	1.04
rs113745635	95554771	T	G90-G99 Other disorders of the nervous system	0.00017189	0.49672	0.212907	0.2524	0.998405	1.02
rs113745635	95554771	T	ear/vestibular disorder	0.00022487	0.46925	0.212907	0.2524	0.998405	1.02
rs113745635	95554771	T	oesophagitis/barretts oesophagus	0.00032145	0.02333	0.212907	0.2524	0.998405	1.11
rs113745635	95554771	T	tropical & travel-related infections	6.124e-05	0.51433	0.212907	0.2524	0.998405	1.05
rs113745635	95554771	T	M06 Other rheumatoid arthritis	5.3753e-05	0.83501	0.212907	0.2524	0.998405	1.01
rs113745635	95554771	T	H33 Retinal detachments and breaks	4.3053e-05	0.84743	0.212907	0.2524	0.998405	1.01
rs113745635	95554771	T	M05 Seropositive rheumatoid arthritis	0.00011045	0.24779	0.212907	0.2524	0.998405	1.08
rs113745635	95554771	T	H36 Retinal disorders in diseases classified elsewhere	-0.00023073	0.10887	0.212907	0.2524	0.998405	0.93
rs113745635	95554771	T	H34 Retinal vascular occlusions	-3.8242e-05	0.6747	0.212907	0.2524	0.998405	0.97
rs113745635	95554771	T	H35 Other retinal disorders	-0.00016637	0.47496	0.212907	0.2524	0.998405	0.98
rs113745635	95554771	T	G31 Other degenerative diseases of nervous system, not elsewhere classified	-7.6675e-05	0.43393	0.212907	0.2524	0.998405	0.949
rs113745635	95554771	T	G35 Multiple sclerosis	8.8003e-05	0.53433	0.212907	0.2524	0.998405	1.03
rs113745635	95554771	T	L60 Nail disorders	8.5417e-05	0.52693	0.212907	0.2524	0.998405	1.03
rs113745635	95554771	T	E04 Other non-toxic goitre	0.0001488	0.35777	0.212907	0.2524	0.998405	1.04
rs113745635	95554771	T	H40-H42 Glaucoma	-0.00023778	0.36166	0.212907	0.2524	0.998405	0.978
rs113745635	95554771	T	E03 Other hypothyroidism	0.00076998	0.08497	0.212907	0.2524	0.998405	1.02
rs113745635	95554771	T	L02 Cutaneous abscess, furuncle and carbuncle	-0.00031819	0.096944	0.212907	0.2524	0.998405	0.945
rs113745635	95554771	T	connective tissue disorder	3.6124e-05	0.86098	0.212907	0.2524	0.998405	1.01
rs113745635	95554771	T	K80-K87 Disorders of gallbladder, biliary tract and pancreas	0.00086582	0.090568	0.212907	0.2524	0.998405	1.02
rs113745635	95554771	T	gall bladder disease	0.00012196	0.7161	0.212907	0.2524	0.998405	1.01
rs113745635	95554771	T	L50-L54 Urticaria and erythema	0.00023216	0.070491	0.212907	0.2524	0.998405	1.1
rs113745635	95554771	T	C83 Diffuse non-Hodgkin's lymphoma	-4.3662e-05	0.66161	0.212907	0.2524	0.998405	0.972
rs113745635	95554771	T	G80-G83 Cerebral palsy and other paralytic syndromes	0.0001211	0.50902	0.212907	0.2524	0.998405	1.02
rs113745635	95554771	T	O32 Maternal care for known or suspected malpresentation of foetus	0.00013769	0.56492	0.212907	0.2524	0.998405	1.03
rs113745635	95554771	T	O34 Maternal care for known or suspected abnormality of pelvic organs	0.00051497	0.066727	0.212907	0.2524	0.998405	1.08
rs113745635	95554771	T	O36 Maternal care for other known or suspected foetal problems	0.00034501	0.26735	0.212907	0.2524	0.998405	1.04
rs113745635	95554771	T	C30-C39 Malignant neoplasms of respiratory and intrathoracic organs	-0.00018487	0.26909	0.212907	0.2524	0.998405	0.958
rs113745635	95554771	T	G81 Hemiplegia	9.7302e-05	0.52254	0.212907	0.2524	0.998405	1.03
rs113745635	95554771	T	H65-H75 Diseases of middle ear and mastoid	-5.747e-05	0.79794	0.212907	0.2524	0.998405	0.993
rs113745635	95554771	T	J06 Acute upper respiratory infections of multiple and unspecified sites	-2.2207e-05	0.84605	0.212907	0.2524	0.998405	0.989
rs113745635	95554771	T	D80-D89 Certain disorders involving the immune mechanism	6.5018e-05	0.61332	0.212907	0.2524	0.998405	1.03
rs113745635	95554771	T	K50-K52 Noninfective enteritis and colitis	0.00035281	0.50852	0.212907	0.2524	0.998405	1.01
rs113745635	95554771	T	K59 Other functional intestinal disorders	0.00011692	0.77731	0.212907	0.2524	0.998405	1
rs113745635	95554771	T	K58 Irritable bowel syndrome	0.00041613	0.1549	0.212907	0.2524	0.998405	1.03
rs113745635	95554771	T	K57 Diverticular disease of intestine	-0.0013435	0.027577	0.212907	0.2524	0.998405	0.979
rs113745635	95554771	T	K56 Paralytic ileus and intestinal obstruction without hernia	0.00011731	0.63692	0.212907	0.2524	0.998405	1.01
rs113745635	95554771	T	K55 Vascular disorders of intestine	-0.00013468	0.29059	0.212907	0.2524	0.998405	0.947
rs113745635	95554771	T	K52 Other non-infective gastro-enteritis and colitis	0.00080944	0.10091	0.212907	0.2524	0.998405	1.02
rs113745635	95554771	T	J60-J70 Lung diseases due to external agents	-5.6188e-05	0.65022	0.212907	0.2524	0.998405	0.976
rs113745635	95554771	T	K50 Crohn's disease [regional enteritis]	-0.00014798	0.36662	0.212907	0.2524	0.998405	0.965
rs113745635	95554771	T	E78 Disorders of lipoprotein metabolism and other lipidaemias	0.00012607	0.85283	0.212907	0.2524	0.998405	1
rs113745635	95554771	T	thyroid problem (not cancer)	0.00037602	0.50258	0.212907	0.2524	0.998405	1.01
rs113745635	95554771	T	G70-G73 Diseases of myoneural junction and muscle	0.00011719	0.19739	0.212907	0.2524	0.998405	1.1
rs113745635	95554771	T	fibromyalgia	-0.00016573	0.088729	0.212907	0.2524	0.998405	0.892
rs113745635	95554771	T	neurology	0.0011127	0.080619	0.212907	0.2524	0.998405	1.02
rs113745635	95554771	T	diabetes	0.00028355	0.5784	0.212907	0.2524	0.998405	1.01
rs113745635	95554771	T	N10-N16 Renal tubulo-interstitial diseases	-9.3003e-06	0.96944	0.212907	0.2524	0.998405	0.999
rs113745635	95554771	T	respiratory infection	-0.00041983	0.17013	0.212907	0.2524	0.998405	0.971
rs113745635	95554771	T	cervical problem	0.00011552	0.63726	0.212907	0.2524	0.998405	1.02
rs113745635	95554771	T	venous thromboembolic disease	0.0008665	0.029856	0.212907	0.2524	0.998405	1.04
rs113745635	95554771	T	N85 Other noninflammatory disorders of uterus, except cervix	0.00021782	0.67697	0.212907	0.2524	0.998405	1.01
rs113745635	95554771	T	N84 Polyp of female genital tract	0.00053623	0.46716	0.212907	0.2524	0.998405	1.01
rs113745635	95554771	T	N87 Dysplasia of cervix uteri	0.00023296	0.41542	0.212907	0.2524	0.998405	1.03
rs113745635	95554771	T	N86 Erosion and ectropion of cervix uteri	1.011e-05	0.96349	0.212907	0.2524	0.998405	1
rs113745635	95554771	T	N81 Female genital prolapse	-0.00024377	0.74341	0.212907	0.2524	0.998405	0.995
rs113745635	95554771	T	N80 Endometriosis	-0.00059146	0.18829	0.212907	0.2524	0.998405	0.966
rs113745635	95554771	T	N83 Noninflammatory disorders of ovary, Fallopian tube and broad ligament	-0.00043371	0.40358	0.212907	0.2524	0.998405	0.981
rs113745635	95554771	T	clotting disorder/excessive bleeding	0.00013111	0.24783	0.212907	0.2524	0.998405	1.07
rs113745635	95554771	T	rosacea	7.8369e-05	0.44107	0.212907	0.2524	0.998405	1.05
rs113745635	95554771	T	N89 Other noninflammatory disorders of vagina	0.00078192	0.0067977	0.212907	0.2524	0.998405	1.12
rs113745635	95554771	T	N88 Other noninflammatory disorders of cervix uteri	0.00045858	0.13786	0.212907	0.2524	0.998405	1.06
rs113745635	95554771	T	H53-H54 Visual disturbances and blindness	0.00047567	0.050694	0.212907	0.2524	0.998405	1.05
rs113745635	95554771	T	F31 Bipolar affective disorder	0.00016452	0.18516	0.212907	0.2524	0.998405	1.07
rs113745635	95554771	T	F32 Depressive episode	0.00088445	0.034947	0.212907	0.2524	0.998405	1.03
rs113745635	95554771	T	F33 Recurrent depressive disorder	-1.1561e-05	0.91414	0.212907	0.2524	0.998405	0.993
rs113745635	95554771	T	D69 Purpura and other haemorrhagic conditions	1.6184e-05	0.92029	0.212907	0.2524	0.998405	1
rs113745635	95554771	T	D68 Other coagulation defects	-9.61e-05	0.4273	0.212907	0.2524	0.998405	0.958
rs113745635	95554771	T	D64 Other anaemias	-0.00039471	0.34756	0.212907	0.2524	0.998405	0.986
rs113745635	95554771	T	miscarriage	-4.4252e-05	0.83456	0.212907	0.2524	0.998405	0.988
rs113745635	95554771	T	D63 Anaemia in chronic diseases classified elsewhere	5.5747e-05	0.59691	0.212907	0.2524	0.998405	1.03
rs113745635	95554771	T	N00-N08 Glomerular diseases	-3.9539e-05	0.82786	0.212907	0.2524	0.998405	0.992
rs113745635	95554771	T	varicella zoster virus	0.00014293	0.40873	0.212907	0.2524	0.998405	1.03
rs113745635	95554771	T	I64 Stroke, not specified as haemorrhage or infarction	-0.00015046	0.24448	0.212907	0.2524	0.998405	0.943
rs113745635	95554771	T	N39 Other disorders of urinary system	0.00016711	0.75391	0.212907	0.2524	0.998405	1
rs113745635	95554771	T	emphysema/chronic bronchitis	0.0008566	0.02011	0.212907	0.2524	0.998405	1.04
rs113745635	95554771	T	I67 Other cerebrovascular diseases	-3.5519e-05	0.85461	0.212907	0.2524	0.998405	0.994
rs113745635	95554771	T	B00-B09 Viral infections characterized by skin and mucous membrane lesions	0.00017938	0.26048	0.212907	0.2524	0.998405	1.05
rs113745635	95554771	T	I61 Intracerebral haemorrhage	-6.6821e-05	0.52822	0.212907	0.2524	0.998405	0.962
rs113745635	95554771	T	I63 Cerebral infarction	-4.9782e-05	0.82413	0.212907	0.2524	0.998405	0.994
rs113745635	95554771	T	N30 Cystitis	4.8437e-05	0.82182	0.212907	0.2524	0.998405	1.01
rs113745635	95554771	T	N31 Neuromuscular dysfunction of bladder, not elsewhere classified	1.2473e-05	0.93757	0.212907	0.2524	0.998405	1
rs113745635	95554771	T	N32 Other disorders of bladder	-0.00010707	0.76928	0.212907	0.2524	0.998405	0.995
rs113745635	95554771	T	O80-O84 Delivery	0.00032236	0.38486	0.212907	0.2524	0.998405	1.03
rs113745635	95554771	T	N36 Other disorders of urethra	-1.166e-05	0.91577	0.212907	0.2524	0.998405	0.994
rs113745635	95554771	T	C56 Malignant neoplasm of ovary	-4.9899e-05	0.80669	0.212907	0.2524	0.998405	0.986
rs113745635	95554771	T	C54 Malignant neoplasm of corpus uteri	0.00033249	0.18655	0.212907	0.2524	0.998405	1.07
rs113745635	95554771	T	asthma	0.00056636	0.46192	0.212907	0.2524	0.998405	1.01
rs113745635	95554771	T	N20-N23 Urolithiasis	-0.00041529	0.18505	0.212907	0.2524	0.998405	0.973
rs113745635	95554771	T	C50 Malignant neoplasm of breast	0.00089011	0.19424	0.212907	0.2524	0.998405	1.02
rs113745635	95554771	T	H02 Other disorders of eyelid	8.4556e-05	0.77702	0.212907	0.2524	0.998405	1.01
rs113745635	95554771	T	H01 Other inflammation of eyelid	9.0398e-05	0.34966	0.212907	0.2524	0.998405	1.07
rs113745635	95554771	T	H00 Hordeolum and chalazion	0.00017091	0.31707	0.212907	0.2524	0.998405	1.04
rs113745635	95554771	T	M31 Other necrotising vasculopathies	-4.3977e-05	0.64637	0.212907	0.2524	0.998405	0.969
rs113745635	95554771	T	H04 Disorders of lachrymal system	-0.00031479	0.0916	0.212907	0.2524	0.998405	0.942
rs113745635	95554771	T	cataract	-0.0004087	0.16664	0.212907	0.2524	0.998405	0.97
rs113745635	95554771	T	M00-M03 Infectious arthropathies	2.9393e-05	0.73652	0.212907	0.2524	0.998405	1.03
rs113745635	95554771	T	O30-O48 Maternal care related to the fetus and amniotic cavity and possible delivery problems	-0.00015454	0.77806	0.212907	0.2524	0.998405	0.995
rs113745635	95554771	T	N80-N98 Noninflammatory disorders of female genital tract	0.00049073	0.72544	0.212907	0.2524	0.998405	1
rs113745635	95554771	T	breast cysts	-0.00050693	0.082292	0.212907	0.2524	0.998405	0.93
rs113745635	95554771	T	I65 Occlusion and stenosis of precerebral arteries, not resulting in cerebral infarction	0.00017733	0.16131	0.212907	0.2524	0.998405	1.08
rs113745635	95554771	T	L40 Psoriasis	6.6813e-05	0.71858	0.212907	0.2524	0.998405	1.01
rs113745635	95554771	T	muscle/soft tissue problem	-0.00044755	0.21874	0.212907	0.2524	0.998405	0.978
rs113745635	95554771	T	uterine problem	0.00033388	0.67296	0.212907	0.2524	0.998405	1.01
rs113745635	95554771	T	rheumatoid arthritis	-0.00012028	0.65232	0.212907	0.2524	0.998405	0.989
rs113745635	95554771	T	I60 Subarachnoid haemorrhage	-9.5025e-05	0.40215	0.212907	0.2524	0.998405	0.953
rs113745635	95554771	T	H72 Perforation of tympanic membrane	5.9522e-05	0.63287	0.212907	0.2524	0.998405	1.03
rs113745635	95554771	T	M45-M49 Spondylopathies	0.00032429	0.43913	0.212907	0.2524	0.998405	1.01
rs113745635	95554771	T	C00-C14 Malignant neoplasms of lip, oral cavity and pharynx	-1.3826e-06	0.98974	0.212907	0.2524	0.998405	0.999
rs113745635	95554771	T	C51-C58 Malignant neoplasms of female genital organs	0.00044816	0.20867	0.212907	0.2524	0.998405	1.04
rs113745635	95554771	T	K21 Gastro-oesophageal reflux disease	0.00073704	0.20194	0.212907	0.2524	0.998405	1.01
rs113745635	95554771	T	spinal injury	-2.0125e-05	0.84116	0.212907	0.2524	0.998405	0.987
rs113745635	95554771	T	throat or larynx disorder	-0.00051199	0.026383	0.212907	0.2524	0.998405	0.94
rs113745635	95554771	T	peritonitis	-2.246e-05	0.87978	0.212907	0.2524	0.998405	0.993
rs113745635	95554771	T	H90 Conductive and sensorineural hearing loss	0.0001493	0.22562	0.212907	0.2524	0.998405	1.07
rs113745635	95554771	T	H91 Other hearing loss	7.4297e-05	0.72459	0.212907	0.2524	0.998405	1.01
rs113745635	95554771	T	H92 Otalgia and effusion of ear	6.1378e-05	0.50277	0.212907	0.2524	0.998405	1.05
rs113745635	95554771	T	H93 Other disorders of ear, not elsewhere classified	0.00012642	0.20576	0.212907	0.2524	0.998405	1.09
rs113745635	95554771	T	J80-J84 Other respiratory diseases principally affecting the interstitium	0.00021168	0.19069	0.212907	0.2524	0.998405	1.05
rs113745635	95554771	T	osteopenia	8.0768e-05	0.52417	0.212907	0.2524	0.998405	1.03
rs113745635	95554771	T	I95-I99 Other and unspecified disorders of the circulatory system	7.0786e-05	0.80867	0.212907	0.2524	0.998405	1.01
rs113745635	95554771	T	nasal/sinus disorder	7.2986e-05	0.80882	0.212907	0.2524	0.998405	1.01
rs113745635	95554771	T	L97 Ulcer of lower limb, not elsewhere classified	5.821e-06	0.96399	0.212907	0.2524	0.998405	1
rs113745635	95554771	T	L90 Atrophic disorders of skin	-2.849e-05	0.89236	0.212907	0.2524	0.998405	0.996
rs113745635	95554771	T	L91 Hypertrophic disorders of skin	-2.1563e-05	0.87025	0.212907	0.2524	0.998405	0.992
rs113745635	95554771	T	L92 Granulomatous disorders of skin and subcutaneous tissue	-5.1512e-05	0.59167	0.212907	0.2524	0.998405	0.964
rs113745635	95554771	T	L98 Other disorders of skin and subcutaneous tissue, not elsewhere classified	0.00065924	0.024798	0.212907	0.2524	0.998405	1.05
rs113745635	95554771	T	N17-N19 Renal failure	0.00024648	0.49451	0.212907	0.2524	0.998405	1.01
rs113745635	95554771	T	inflammatory bowel disease	-0.00017768	0.44655	0.212907	0.2524	0.998405	0.979
rs113745635	95554771	T	M20-M25 Other joint disorders	-0.00077111	0.29135	0.212907	0.2524	0.998405	0.991
rs113745635	95554771	T	E70-E90 Metabolic disorders	0.00039658	0.59487	0.212907	0.2524	0.998405	1
rs113745635	95554771	T	J69 Pneumonitis due to solids and liquids	-0.00013918	0.15229	0.212907	0.2524	0.998405	0.908
rs113745635	95554771	T	O99 Other maternal diseases classifiable elsewhere but complicating pregnancy, childbirth and the puerperium	0.0009049	0.0025077	0.212907	0.2524	0.998405	1.13
rs113745635	95554771	T	disorder or pituitary gland	7.6902e-05	0.42126	0.212907	0.2524	0.998405	1.06
rs113745635	95554771	T	G62 Other polyneuropathies	0.00010969	0.41892	0.212907	0.2524	0.998405	1.04
rs113745635	95554771	T	dry eyes	-0.00018068	0.062919	0.212907	0.2524	0.998405	0.882
rs113745635	95554771	T	O63 Long labour	0.00037388	0.23822	0.212907	0.2524	0.998405	1.04
rs113745635	95554771	T	other venous/lymphatic disease	-0.00015812	0.33329	0.212907	0.2524	0.998405	0.962
rs113745635	95554771	T	O68 Labour and delivery complicated by foetal stress [distress]	0.00064888	0.11221	0.212907	0.2524	0.998405	1.05
rs113745635	95554771	T	O69 Labour and delivery complicated by umbilical cord complications	0.00030021	0.099764	0.212907	0.2524	0.998405	1.11
rs113745635	95554771	T	K65 Peritonitis	-8.2585e-05	0.46596	0.212907	0.2524	0.998405	0.958
rs113745635	95554771	T	J18 Pneumonia, organism unspecified	-0.00039753	0.28362	0.212907	0.2524	0.998405	0.981
rs113745635	95554771	T	L29 Pruritus	-3.0498e-06	0.97779	0.212907	0.2524	0.998405	0.998
rs113745635	95554771	T	M35 Other systemic involvement of connective tissue	0.00013489	0.43389	0.212907	0.2524	0.998405	1.03
rs113745635	95554771	T	F10-F19 Mental and behavioural disorders due to psychoactive substance use	-0.0016582	0.00049191	0.212907	0.2524	0.998405	0.955
rs113745635	95554771	T	K01 Embedded and impacted teeth	0.00027225	0.11417	0.212907	0.2524	0.998405	1.06
rs113745635	95554771	T	K02 Dental caries	5.1884e-05	0.81411	0.212907	0.2524	0.998405	1.01
rs113745635	95554771	T	K04 Diseases of pulp and periapical tissues	0.00012443	0.51531	0.212907	0.2524	0.998405	1.02
rs113745635	95554771	T	K05 Gingivitis and periodontal diseases	-0.00012855	0.26046	0.212907	0.2524	0.998405	0.937
rs113745635	95554771	T	K07 Dentofacial anomalies [including malocclusion]	2.0493e-07	0.99832	0.212907	0.2524	0.998405	1
rs113745635	95554771	T	K08 Other disorders of teeth and supporting structures	0.00050658	0.013035	0.212907	0.2524	0.998405	1.08
rs113745635	95554771	T	K61 Abscess of anal and rectal regions	9.3723e-05	0.52148	0.212907	0.2524	0.998405	1.03
rs113745635	95554771	T	I10 Essential (primary) hypertension	0.0015263	0.087255	0.212907	0.2524	0.998405	1.01
rs113745635	95554771	T	I12 Hypertensive renal disease	7.95e-06	0.9591	0.212907	0.2524	0.998405	1
rs113745635	95554771	T	G60-G64 Polyneuropathies and other disorders of the peripheral nervous system	9.8896e-05	0.55443	0.212907	0.2524	0.998405	1.02
rs113745635	95554771	T	N75 Diseases of Bartholin's gland	-9.3451e-05	0.63535	0.212907	0.2524	0.998405	0.971
rs113745635	95554771	T	N76 Other inflammation of vagina and vulva	-0.00026653	0.19062	0.212907	0.2524	0.998405	0.925
rs113745635	95554771	T	N70 Salpingitis and oophoritis	0.00014879	0.37652	0.212907	0.2524	0.998405	1.07
rs113745635	95554771	T	N72 Inflammatory disease of cervix uteri	9.0093e-05	0.71813	0.212907	0.2524	0.998405	1.02
rs113745635	95554771	T	N73 Other female pelvic inflammatory diseases	7.6869e-05	0.84099	0.212907	0.2524	0.998405	1.01
rs113745635	95554771	T	I70-I79 Diseases of arteries, arterioles and capillaries	-8.5715e-05	0.80023	0.212907	0.2524	0.998405	0.995
rs113745635	95554771	T	infection of nervous system	0.00034622	0.056645	0.212907	0.2524	0.998405	1.07
rs113745635	95554771	T	cranial nerve problem/palsy	6.2819e-05	0.57968	0.212907	0.2524	0.998405	1.03
rs113745635	95554771	T	K92 Other diseases of digestive system	-0.00037846	0.31699	0.212907	0.2524	0.998405	0.983
rs113745635	95554771	T	K91 Postprocedural disorders of digestive system, not elsewhere classified	-6.2123e-05	0.6934	0.212907	0.2524	0.998405	0.984
rs113745635	95554771	T	K90 Intestinal malabsorption	0.00015156	0.39649	0.212907	0.2524	0.998405	1.03
rs113745635	95554771	T	L55-L59 Radiation-related disorders of the skin and subcutaneous tissue	0.00014615	0.45927	0.212907	0.2524	0.998405	1.02
rs113745635	95554771	T	arthritis (nos)	-0.00018707	0.39745	0.212907	0.2524	0.998405	0.976
rs113745635	95554771	T	chronic fatigue syndrome	0.00044646	0.0088844	0.212907	0.2524	0.998405	1.11
rs113745635	95554771	T	H60-H62 Diseases of external ear	-0.00014594	0.33447	0.212907	0.2524	0.998405	0.959
rs113745635	95554771	T	H30-H36 Disorders of choroid and retina	-0.00035636	0.28979	0.212907	0.2524	0.998405	0.98
rs113745635	95554771	T	I89 Other non-infective disorders of lymphatic vessels and lymph nodes	-9.571e-05	0.34813	0.212907	0.2524	0.998405	0.941
rs113745635	95554771	T	K35-K38 Diseases of appendix	8.464e-08	0.99971	0.212907	0.2524	0.998405	1
rs113745635	95554771	T	I83 Varicose veins of lower extremities	-1.421e-05	0.97172	0.212907	0.2524	0.998405	0.999
rs113745635	95554771	T	I80 Phlebitis and thrombophlebitis	6.9461e-05	0.77526	0.212907	0.2524	0.998405	1.01
rs113745635	95554771	T	pneumonia	-0.00035925	0.23583	0.212907	0.2524	0.998405	0.975
rs113745635	95554771	T	I20-I25 Ischaemic heart diseases	0.00080772	0.19969	0.212907	0.2524	0.998405	1.01
rs113745635	95554771	T	I84 Haemorrhoids	0.00029898	0.60946	0.212907	0.2524	0.998405	1.01
rs113745635	95554771	T	I85 Oesophageal varices	-0.00012883	0.15462	0.212907	0.2524	0.998405	0.902
rs113745635	95554771	T	psoriatic arthropathy	8.2978e-05	0.46074	0.212907	0.2524	0.998405	1.04
rs113745635	95554771	T	M89 Other disorders of bone	0.00012156	0.43445	0.212907	0.2524	0.998405	1.03
rs113745635	95554771	T	M86 Osteomyelitis	-5.5394e-05	0.54323	0.212907	0.2524	0.998405	0.957
rs113745635	95554771	T	M87 Osteonecrosis	3.4172e-05	0.71537	0.212907	0.2524	0.998405	1.03
rs113745635	95554771	T	M84 Disorders of continuity of bone	-0.0001511	0.32597	0.212907	0.2524	0.998405	0.959
rs113745635	95554771	T	M85 Other disorders of bone density and structure	-4.6891e-05	0.72035	0.212907	0.2524	0.998405	0.982
rs113745635	95554771	T	M80 Osteoporosis with pathological fracture	5.4449e-05	0.647	0.212907	0.2524	0.998405	1.03
rs113745635	95554771	T	M81 Osteoporosis without pathological fracture	-0.00038061	0.20912	0.212907	0.2524	0.998405	0.974
rs113745635	95554771	T	anxiety/panic attacks	-0.00040683	0.17258	0.212907	0.2524	0.998405	0.971
rs113745635	95554771	T	B15-B19 Viral hepatitis	0.00015292	0.10875	0.212907	0.2524	0.998405	1.12
rs113745635	95554771	T	chronic/degenerative neurological problem	-7.146e-06	0.9713	0.212907	0.2524	0.998405	0.999
rs113745635	95554771	T	type 2 diabetes	-0.00026397	0.19201	0.212907	0.2524	0.998405	0.959
rs113745635	95554771	T	gastro-oesophageal reflux (gord) / gastric reflux	0.00032728	0.521	0.212907	0.2524	0.998405	1.01
rs113745635	95554771	T	M62 Other disorders of muscle	0.00010394	0.38168	0.212907	0.2524	0.998405	1.05
rs113745635	95554771	T	M65 Synovitis and tenosynovitis	0.00049408	0.08251	0.212907	0.2524	0.998405	1.04
rs113745635	95554771	T	M66 Spontaneous rupture of synovium and tendon	4.2848e-05	0.63922	0.212907	0.2524	0.998405	1.03
rs113745635	95554771	T	M67 Other disorders of synovium and tendon	-0.00026656	0.27568	0.212907	0.2524	0.998405	0.971
rs113745635	95554771	T	H80-H83 Diseases of inner ear	0.00018234	0.3124	0.212907	0.2524	0.998405	1.04
rs113745635	95554771	T	M50-M54 Other dorsopathies	0.001026	0.057112	0.212907	0.2524	0.998405	1.02
rs113745635	95554771	T	pneumothorax	5.5633e-05	0.68014	0.212907	0.2524	0.998405	1.02
rs113745635	95554771	T	neurological injury/trauma	-0.00020596	0.27742	0.212907	0.2524	0.998405	0.963
rs113745635	95554771	T	C60-C63 Malignant neoplasms of male genital organs	-0.00021627	0.74638	0.212907	0.2524	0.998405	0.994
rs113745635	95554771	T	gout	-0.00064941	0.027178	0.212907	0.2524	0.998405	0.954
rs113745635	95554771	T	N70-N77 Inflammatory diseases of female pelvic organs	-0.0002134	0.70273	0.212907	0.2524	0.998405	0.992
rs113745635	95554771	T	D10-D36 Benign neoplasms	-3.2991e-05	0.75154	0.212907	0.2524	0.998405	0.98
rs113745635	95554771	T	testicular problems (not cancer)	8.8263e-05	0.67063	0.212907	0.2524	0.998405	1.03
rs113745635	95554771	T	nervous breakdown	-8.8617e-05	0.36803	0.212907	0.2524	0.998405	0.941
rs113745635	95554771	T	H43 Disorders of vitreous body	2.8631e-05	0.84457	0.212907	0.2524	0.998405	1.01
rs113745635	95554771	T	H40 Glaucoma	-0.00024148	0.35419	0.212907	0.2524	0.998405	0.977
rs113745635	95554771	T	menorrhagia (unknown cause)	-1.418e-05	0.95329	0.212907	0.2524	0.998405	0.997
rs113745635	95554771	T	H00-H06 Disorders of eyelid, lacrimal system and orbit	8.2615e-05	0.83095	0.212907	0.2524	0.998405	1
rs113745635	95554771	T	Cheese intake	-0.0035247	0.1637	0.212907	0.2524	0.998405	-
rs113745635	95554771	T	Part of a multiple birth	0.00020948	0.57951	0.212907	0.2524	0.998405	1.01
rs113745635	95554771	T	Ease of skin tanning	6.2727e-05	0.97573	0.212907	0.2524	0.998405	-
rs113745635	95554771	T	Variation in diet	-0.00064331	0.65862	0.212907	0.2524	0.998405	-
rs113745635	95554771	T	Usual walking pace	0.0020589	0.15043	0.212907	0.2524	0.998405	-
rs113745635	95554771	T	Number of vehicles in household	-6.9594e-05	0.97302	0.212907	0.2524	0.998405	-
rs113745635	95554771	T	Skin colour	0.00032198	0.79372	0.212907	0.2524	0.998405	-
rs113745635	95554771	T	Pork intake	-0.00067439	0.69927	0.212907	0.2524	0.998405	-
rs113745635	95554771	T	Salt added to food	-5.4596e-05	0.97848	0.212907	0.2524	0.998405	-
rs113745635	95554771	T	Hot drink temperature	0.001201	0.37458	0.212907	0.2524	0.998405	-
rs113745635	95554771	T	Alcohol intake frequency.	0.0010837	0.75357	0.212907	0.2524	0.998405	-
rs113745635	95554771	T	Alcohol drinker status	0.00033113	0.7337	0.212907	0.2524	0.998405	-
rs113745635	95554771	T	Processed meat intake	-0.0024598	0.318	0.212907	0.2524	0.998405	-
rs113745635	95554771	T	Poultry intake	-0.00091436	0.67188	0.212907	0.2524	0.998405	-
rs113745635	95554771	T	Beef intake	-0.0046037	0.021653	0.212907	0.2524	0.998405	-
rs113745635	95554771	T	Lamb/mutton intake	-0.0012089	0.47737	0.212907	0.2524	0.998405	-
rs113745635	95554771	T	Oily fish intake	0.0029124	0.18336	0.212907	0.2524	0.998405	-
rs113745635	95554771	T	Non-oily fish intake	-0.0015662	0.4167	0.212907	0.2524	0.998405	-
rs113745635	95554771	T	Smoking status	-0.0018506	0.2366	0.212907	0.2524	0.998405	-
rs113745635	95554771	T	Current tobacco smoking	-0.0023987	0.071723	0.212907	0.2524	0.998405	-
rs113745635	95554771	T	Comparative body size at age 10	-0.00010461	0.9451	0.212907	0.2524	0.998405	-
rs113745635	95554771	T	Comparative height size at age 10	-0.0031037	0.025679	0.212907	0.2524	0.998405	-
rs113745635	95554771	T	Handedness (chirality/laterality)	0.0003607	0.62716	0.212907	0.2524	0.998405	1
rs113745635	95554771	T	Mean reticulocyte volume	-0.011754	0.45947	0.212907	0.2524	0.998405	-
rs113745635	95554771	T	Immature reticulocyte fraction	-3.8196e-05	0.7694	0.212907	0.2524	0.998405	-
rs113745635	95554771	T	Reticulocyte percentage	0.0003707	0.75252	0.212907	0.2524	0.998405	-
rs113745635	95554771	T	Reticulocyte count	5.374e-05	0.31452	0.212907	0.2524	0.998405	-
rs113745635	95554771	T	High light scatter reticulocyte count	8.5166e-06	0.66048	0.212907	0.2524	0.998405	-
rs113745635	95554771	T	Mean sphered cell volume	-0.017007	0.10189	0.212907	0.2524	0.998405	-
rs113745635	95554771	T	High light scatter reticulocyte percentage	-2.6722e-05	0.95084	0.212907	0.2524	0.998405	-
rs113745635	95554771	T	Nucleated red blood cell percentage	0.00047478	0.63919	0.212907	0.2524	0.998405	-
rs113745635	95554771	T	Nucleated red blood cell count	5.1425e-06	0.94966	0.212907	0.2524	0.998405	-
rs113745635	95554771	T	Lymphocyte count	-0.00093879	0.48372	0.212907	0.2524	0.998405	-
rs113745635	95554771	T	Monocyte count	-0.00012484	0.71556	0.212907	0.2524	0.998405	-
rs113745635	95554771	T	Neutrophill count	-0.0036729	0.22865	0.212907	0.2524	0.998405	-
rs113745635	95554771	T	Eosinophill count	-1.4708e-05	0.95705	0.212907	0.2524	0.998405	-
rs113745635	95554771	T	Basophill count	0.00011752	0.2195	0.212907	0.2524	0.998405	-
rs113745635	95554771	T	Lymphocyte percentage	-0.0093805	0.55389	0.212907	0.2524	0.998405	-
rs113745635	95554771	T	Monocyte percentage	0.00080733	0.86008	0.212907	0.2524	0.998405	-
rs113745635	95554771	T	Neutrophill percentage	0.0042402	0.81863	0.212907	0.2524	0.998405	-
rs113745635	95554771	T	Eosinophill percentage	0.00067508	0.85855	0.212907	0.2524	0.998405	-
rs113745635	95554771	T	Basophill percentage	0.0011011	0.30111	0.212907	0.2524	0.998405	-
rs113745635	95554771	T	Mean platelet (thrombocyte) volume	-0.00098613	0.62142	0.212907	0.2524	0.998405	-
rs113745635	95554771	T	Platelet distribution width	-0.0015732	0.13322	0.212907	0.2524	0.998405	-
rs113745635	95554771	T	Mean corpuscular haemoglobin concentration	0.0011121	0.61064	0.212907	0.2524	0.998405	-
rs113745635	95554771	T	Platelet crit	-0.00016457	0.075911	0.212907	0.2524	0.998405	-
rs113745635	95554771	T	White blood cell (leukocyte) count	-0.0049309	0.19228	0.212907	0.2524	0.998405	-
rs113745635	95554771	T	Mean corpuscular haemoglobin	0.002174	0.53488	0.212907	0.2524	0.998405	-
rs113745635	95554771	T	Platelet count	-0.15645	0.16231	0.212907	0.2524	0.998405	-
rs113745635	95554771	T	Mean corpuscular volume	0.0016348	0.8501	0.212907	0.2524	0.998405	-
rs113745635	95554771	T	Red blood cell (erythrocyte) distribution width	-0.0042388	0.034937	0.212907	0.2524	0.998405	-
rs113745635	95554771	T	Red blood cell (erythrocyte) count	0.0019259	0.0070786	0.212907	0.2524	0.998405	-
rs113745635	95554771	T	Haemoglobin concentration	0.0066266	0.001616	0.212907	0.2524	0.998405	-
rs113745635	95554771	T	Haematocrit percentage	0.018577	0.0027463	0.212907	0.2524	0.998405	-
rs113745635	95554771	T	Whole body fat mass	-0.041318	0.030547	0.212907	0.2524	0.998405	-
rs113745635	95554771	T	Trunk predicted mass	-0.01334	0.025878	0.212907	0.2524	0.998405	-
rs113745635	95554771	T	Trunk fat-free mass	-0.013637	0.028819	0.212907	0.2524	0.998405	-
rs113745635	95554771	T	Trunk fat mass	-0.022142	0.036821	0.212907	0.2524	0.998405	-
rs113745635	95554771	T	Trunk fat percentage	-0.017746	0.24011	0.212907	0.2524	0.998405	-
rs113745635	95554771	T	Body fat percentage	-0.014943	0.25435	0.212907	0.2524	0.998405	-
rs113745635	95554771	T	Arm predicted mass (left)	-0.0016477	0.062955	0.212907	0.2524	0.998405	-
rs113745635	95554771	T	Arm fat-free mass (left)	-0.001875	0.046064	0.212907	0.2524	0.998405	-
rs113745635	95554771	T	Arm fat mass (left)	-0.0031323	0.029218	0.212907	0.2524	0.998405	-
rs113745635	95554771	T	Arm fat percentage (left)	-0.01985	0.2075	0.212907	0.2524	0.998405	-
rs113745635	95554771	T	Arm predicted mass (right)	-0.0016102	0.052829	0.212907	0.2524	0.998405	-
rs113745635	95554771	T	Arm fat-free mass (right)	-0.001727	0.050275	0.212907	0.2524	0.998405	-
rs113745635	95554771	T	Arm fat mass (right)	-0.0031177	0.01535	0.212907	0.2524	0.998405	-
rs113745635	95554771	T	Arm fat percentage (right)	-0.020374	0.19323	0.212907	0.2524	0.998405	-
rs113745635	95554771	T	Leg predicted mass (left)	-0.0055709	0.01459	0.212907	0.2524	0.998405	-
rs113745635	95554771	T	Leg fat-free mass (left)	-0.0059973	0.013666	0.212907	0.2524	0.998405	-
rs113745635	95554771	T	Leg fat mass (left)	-0.0065166	0.041936	0.212907	0.2524	0.998405	-
rs113745635	95554771	T	Leg fat percentage (left)	-0.0082391	0.44874	0.212907	0.2524	0.998405	-
rs113745635	95554771	T	Impedance of arm (right)	0.10482	0.1708	0.212907	0.2524	0.998405	-
rs113745635	95554771	T	Leg predicted mass (right)	-0.0059397	0.0088789	0.212907	0.2524	0.998405	-
rs113745635	95554771	T	Leg fat-free mass (right)	-0.0061717	0.010785	0.212907	0.2524	0.998405	-
rs113745635	95554771	T	Impedance of whole body	0.33015	0.013483	0.212907	0.2524	0.998405	-
rs113745635	95554771	T	Whole body fat-free mass	-0.02933	0.016029	0.212907	0.2524	0.998405	-
rs113745635	95554771	T	Leg fat mass (right)	-0.0065869	0.044401	0.212907	0.2524	0.998405	-
rs113745635	95554771	T	Impedance of arm (left)	0.14756	0.063313	0.212907	0.2524	0.998405	-
rs113745635	95554771	T	Leg fat percentage (right)	-0.0077806	0.49645	0.212907	0.2524	0.998405	-
rs113745635	95554771	T	Impedance of leg (left)	0.16517	0.011746	0.212907	0.2524	0.998405	-
rs113745635	95554771	T	Impedance of leg (right)	0.16034	0.014417	0.212907	0.2524	0.998405	-
rs113745635	95554771	T	Basal metabolic rate	-3.9731	0.016329	0.212907	0.2524	0.998405	-
rs113745635	95554771	T	Body mass index (BMI)	-0.015693	0.10723	0.212907	0.2524	0.998405	-
rs113745635	95554771	T	Whole body water mass	-0.022797	0.011082	0.212907	0.2524	0.998405	-
rs113745635	95554771	T	Weight	-0.072184	0.01112	0.212907	0.2524	0.998405	-
rs113745635	95554771	T	Sitting height	-0.0011797	0.86361	0.212907	0.2524	0.998405	-
rs113745635	95554771	T	Hand grip strength (left) / Hand grip strength (right)	0.00079668	0.10213	0.212907	0.2524	0.998405	-
rs113745635	95554771	T	Body mass index (BMI)	-0.014713	0.13401	0.212907	0.2524	0.998405	-
rs113745635	95554771	T	Weight	-0.068485	0.016793	0.212907	0.2524	0.998405	-
rs113745635	95554771	T	Standing height	-0.029824	0.0033562	0.212907	0.2524	0.998405	-
rs113745635	95554771	T	Waist circumference / Hip circumference	-2.573e-05	0.86049	0.212907	0.2524	0.998405	-
rs113745635	95554771	T	Hip circumference	-0.041789	0.031169	0.212907	0.2524	0.998405	-
rs113745635	95554771	T	Waist circumference	-0.039181	0.12292	0.212907	0.2524	0.998405	-
rs113745635	95554771	T	Townsend deprivation index at recruitment	-0.0049756	0.46589	0.212907	0.2524	0.998405	-
rs113745635	95554771	T	Dried fruit intake	0.0079473	0.024594	0.212907	0.2524	0.998405	-
rs113745635	95554771	T	Coffee intake	-0.0024487	0.62765	0.212907	0.2524	0.998405	-
rs113745635	95554771	T	Water intake	0.0023444	0.64919	0.212907	0.2524	0.998405	-
rs113745635	95554771	T	Frequency of solarium/sunlamp use	-0.010891	0.34054	0.212907	0.2524	0.998405	-
rs113745635	95554771	T	Salad / raw vegetable intake	0.0059775	0.19868	0.212907	0.2524	0.998405	-
rs113745635	95554771	T	Time spent watching television (TV)	-0.005176	0.16313	0.212907	0.2524	0.998405	-
rs113745635	95554771	T	Number of days/week of vigorous physical activity 10+ minutes	0.0027001	0.56356	0.212907	0.2524	0.998405	-
rs113745635	95554771	T	Number of days/week of moderate physical activity 10+ minutes	0.011848	0.034204	0.212907	0.2524	0.998405	-
rs113745635	95554771	T	Cereal intake	0.0081554	0.22604	0.212907	0.2524	0.998405	-
rs113745635	95554771	T	Fresh fruit intake	0.0072492	0.041122	0.212907	0.2524	0.998405	-
rs113745635	95554771	T	Tea intake	0.0048857	0.47524	0.212907	0.2524	0.998405	-
rs113745635	95554771	T	Cooked vegetable intake	-0.00039971	0.92007	0.212907	0.2524	0.998405	-
rs113745635	95554771	T	Bread intake	-0.0092424	0.64087	0.212907	0.2524	0.998405	-
rs113745635	95554771	T	Number of days/week walked 10+ minutes	0.0058109	0.21565	0.212907	0.2524	0.998405	-
rs113745635	95554771	T	Number of full brothers	-0.003877	0.18102	0.212907	0.2524	0.998405	-
rs113745635	95554771	T	Number of full sisters	0.0018705	0.50031	0.212907	0.2524	0.998405	-
rs113745635	95554771	T	Number in household	0.0030939	0.22963	0.212907	0.2524	0.998405	-
rs113745635	95554771	T	Hand grip strength (left)	-0.0079753	0.64026	0.212907	0.2524	0.998405	-
rs113745635	95554771	T	Hand grip strength (right)	-0.01936	0.25684	0.212907	0.2524	0.998405	-
rs113745635	95554771	T	Number of self-reported cancers	0.0023888	0.0022735	0.212907	0.2524	0.998405	-
rs113745635	95554771	T	Number of self-reported non-cancer illnesses	0.00054591	0.89869	0.212907	0.2524	0.998405	-
rs113745635	95554771	T	Number of operations, self-reported	0.00095239	0.79328	0.212907	0.2524	0.998405	-
rs113745635	95554771	T	Number of treatments/medications taken	0.0095782	0.11271	0.212907	0.2524	0.998405	-
rs113745635	95554771	T	Sleep duration	0.0035632	0.17167	0.212907	0.2524	0.998405	-
rs113745635	95554771	T	Mean time to correctly identify matches	-0.32297	0.21033	0.212907	0.2524	0.998405	-
rs113745635	95554771	T	Pace-maker	-7.8858e-05	0.57319	0.212907	0.2524	0.998405	0.974
rs2012453	41840238	G	J40-J47 Chronic lower respiratory diseases	-0.00074429	0.1837	0.409524	0.1263	0.987649	0.99
rs2012453	41840238	G	G25 Other extrapyramidal and movement disorders	-0.00015741	0.056032	0.409524	0.1263	0.987649	0.898
rs2012453	41840238	G	G20 Parkinson's disease	-4.6622e-05	0.67685	0.409524	0.1263	0.987649	0.983
rs2012453	41840238	G	L72 Follicular cysts of skin and subcutaneous tissue	-0.00062275	0.03696	0.409524	0.1263	0.987649	0.969
rs2012453	41840238	G	oesophageal disorder	0.00020236	0.69648	0.409524	0.1263	0.987649	1
rs2012453	41840238	G	bacterial infection	-0.00014511	0.4975	0.409524	0.1263	0.987649	0.986
rs2012453	41840238	G	psychological/psychiatric problem	0.00020112	0.71729	0.409524	0.1263	0.987649	1
rs2012453	41840238	G	J34 Other disorders of nose and nasal sinuses	-0.00021319	0.42539	0.409524	0.1263	0.987649	0.986
rs2012453	41840238	G	H15-H22 Disorders of sclera, cornea, iris and ciliary body	0.0001102	0.41253	0.409524	0.1263	0.987649	1.03
rs2012453	41840238	G	O26 Maternal care for other conditions predominantly related to pregnancy	-5.5427e-05	0.82805	0.409524	0.1263	0.987649	0.993
rs2012453	41840238	G	O20 Haemorrhage in early pregnancy	-8.6599e-05	0.63905	0.409524	0.1263	0.987649	0.979
rs2012453	41840238	G	heart valve problem/heart murmur	-0.00011777	0.53446	0.409524	0.1263	0.987649	0.985
rs2012453	41840238	G	O94-O99 Other obstetric conditions, not elsewhere classified	1.5436e-05	0.95151	0.409524	0.1263	0.987649	1
rs2012453	41840238	G	other fractures	-9.8747e-05	0.25324	0.409524	0.1263	0.987649	0.941
rs2012453	41840238	G	glaucoma	0.00013156	0.53603	0.409524	0.1263	0.987649	1.01
rs2012453	41840238	G	O20-O29 Other maternal disorders predominantly related to pregnancy	-5.9714e-05	0.85568	0.409524	0.1263	0.987649	0.996
rs2012453	41840238	G	A30-A49 Other bacterial diseases	-0.00041343	0.072777	0.409524	0.1263	0.987649	0.965
rs2012453	41840238	G	K44 Diaphragmatic hernia	-1.4092e-05	0.97812	0.409524	0.1263	0.987649	1
rs2012453	41840238	G	K40 Inguinal hernia	0.00075121	0.055901	0.409524	0.1263	0.987649	1.02
rs2012453	41840238	G	K41 Femoral hernia	-4.2953e-05	0.60724	0.409524	0.1263	0.987649	0.972
rs2012453	41840238	G	K42 Umbilical hernia	-0.00053307	0.0080785	0.409524	0.1263	0.987649	0.942
rs2012453	41840238	G	K43 Ventral hernia	-5.5729e-05	0.77237	0.409524	0.1263	0.987649	0.993
rs2012453	41840238	G	G51 Facial nerve disorders	-5.5607e-05	0.56935	0.409524	0.1263	0.987649	0.973
rs2012453	41840238	G	G57 Mononeuropathies of lower limb	0.00019624	0.14712	0.409524	0.1263	0.987649	1.05
rs2012453	41840238	G	G56 Mononeuropathies of upper limb	-6.2599e-05	0.85113	0.409524	0.1263	0.987649	0.998
rs2012453	41840238	G	G55 Nerve root and plexus compressions in diseases classified elsewhere	-5.9568e-05	0.77455	0.409524	0.1263	0.987649	0.994
rs2012453	41840238	G	gastric/stomach ulcers	-0.00019479	0.28183	0.409524	0.1263	0.987649	0.973
rs2012453	41840238	G	E66 Obesity	-0.0001958	0.55791	0.409524	0.1263	0.987649	0.992
rs2012453	41840238	G	M05-M14 Inflammatory polyarthropathies	-0.00065307	0.13759	0.409524	0.1263	0.987649	0.985
rs2012453	41840238	G	mumps / epidemic parotitis	9.0724e-05	0.35941	0.409524	0.1263	0.987649	1.04
rs2012453	41840238	G	other renal/kidney problem	9.8784e-05	0.53027	0.409524	0.1263	0.987649	1.02
rs2012453	41840238	G	G40-G47 Episodic and paroxysmal disorders	4.8808e-05	0.89979	0.409524	0.1263	0.987649	1
rs2012453	41840238	G	G00-G09 Inflammatory diseases of the central nervous system	-0.00013347	0.10665	0.409524	0.1263	0.987649	0.914
rs2012453	41840238	G	J22 Unspecified acute lower respiratory infection	-0.00091486	0.0013648	0.409524	0.1263	0.987649	0.95
rs2012453	41840238	G	hypothyroidism/myxoedema	-0.00079827	0.06367	0.409524	0.1263	0.987649	0.983
rs2012453	41840238	G	O10-O16 Oedema, proteinuria and hypertensive disorders in pregnancy, childbirth and the puerperium	0.00013918	0.52533	0.409524	0.1263	0.987649	1.02
rs2012453	41840238	G	D73 Diseases of spleen	-0.00017301	0.023907	0.409524	0.1263	0.987649	0.873
rs2012453	41840238	G	D70 Agranulocytosis	-6.8197e-05	0.7175	0.409524	0.1263	0.987649	0.991
rs2012453	41840238	G	B25-B34 Other viral diseases	1.512e-05	0.91753	0.409524	0.1263	0.987649	1
rs2012453	41840238	G	epilepsy	-9.3122e-05	0.63102	0.409524	0.1263	0.987649	0.989
rs2012453	41840238	G	D75 Other diseases of blood and blood-forming organs	3.1458e-05	0.7049	0.409524	0.1263	0.987649	1.02
rs2012453	41840238	G	N92 Excessive, frequent and irregular menstruation	-0.00081836	0.21723	0.409524	0.1263	0.987649	0.985
rs2012453	41840238	G	N93 Other abnormal uterine and vaginal bleeding	-0.0004015	0.30273	0.409524	0.1263	0.987649	0.978
rs2012453	41840238	G	N90 Other noninflammatory disorders of vulva and perineum	0.00015847	0.55074	0.409524	0.1263	0.987649	1.02
rs2012453	41840238	G	N97 Female infertility	0.00016682	0.38839	0.409524	0.1263	0.987649	1.04
rs2012453	41840238	G	N94 Pain and other conditions associated with female genital organs and menstrual cycle	0.00013565	0.70033	0.409524	0.1263	0.987649	1.01
rs2012453	41840238	G	N95 Menopausal and other perimenopausal disorders	0.00013143	0.82853	0.409524	0.1263	0.987649	1
rs2012453	41840238	G	F05 Delirium, not induced by alcohol and other psychoactive substances	-0.00011767	0.13934	0.409524	0.1263	0.987649	0.918
rs2012453	41840238	G	D51 Vitamin B12 deficiency anaemia	2.3044e-06	0.98136	0.409524	0.1263	0.987649	1
rs2012453	41840238	G	hiatus hernia	0.00037541	0.23699	0.409524	0.1263	0.987649	1.02
rs2012453	41840238	G	L20-L30 Dermatitis and eczema	0.00021593	0.24469	0.409524	0.1263	0.987649	1.03
rs2012453	41840238	G	eczema/dermatitis	0.00020278	0.54326	0.409524	0.1263	0.987649	1.01
rs2012453	41840238	G	other neurological problem	0.0003372	0.18293	0.409524	0.1263	0.987649	1.02
rs2012453	41840238	G	M70-M79 Other soft tissue disorders	-0.0010514	0.044948	0.409524	0.1263	0.987649	0.983
rs2012453	41840238	G	gastritis/gastric erosions	0.00014232	0.092852	0.409524	0.1263	0.987649	1.1
rs2012453	41840238	G	I51 Complications and ill-defined descriptions of heart disease	-2.3941e-05	0.91051	0.409524	0.1263	0.987649	0.998
rs2012453	41840238	G	I50 Heart failure	-0.00026194	0.27684	0.409524	0.1263	0.987649	0.98
rs2012453	41840238	G	N03 Chronic nephritic syndrome	1.6732e-05	0.86404	0.409524	0.1263	0.987649	1.01
rs2012453	41840238	G	N02 Recurrent and persistent haematuria	-7.7218e-05	0.38235	0.409524	0.1263	0.987649	0.955
rs2012453	41840238	G	H18 Other disorders of cornea	-4.0537e-05	0.62974	0.409524	0.1263	0.987649	0.974
rs2012453	41840238	G	C43 Malignant melanoma of skin	-1.9849e-05	0.89968	0.409524	0.1263	0.987649	0.996
rs2012453	41840238	G	M24 Other specific joint derangements	0.00013816	0.41431	0.409524	0.1263	0.987649	1.02
rs2012453	41840238	G	H11 Other disorders of conjunctiva	-3.6508e-05	0.69028	0.409524	0.1263	0.987649	0.98
rs2012453	41840238	G	M20 Acquired deformities of fingers and toes	-0.00074552	0.019502	0.409524	0.1263	0.987649	0.968
rs2012453	41840238	G	M21 Other acquired deformities of limbs	-2.294e-05	0.86688	0.409524	0.1263	0.987649	0.994
rs2012453	41840238	G	M22 Disorders of patella	-1.6132e-05	0.87393	0.409524	0.1263	0.987649	0.993
rs2012453	41840238	G	M23 Internal derangement of knee	-0.0011785	0.0030232	0.409524	0.1263	0.987649	0.967
rs2012453	41840238	G	D65-D69 Coagulation defects, purpura and other haemorrhagic conditions	-3.6588e-05	0.82924	0.409524	0.1263	0.987649	0.994
rs2012453	41840238	G	kidney stone/ureter stone/bladder stone	-3.5216e-05	0.85062	0.409524	0.1263	0.987649	0.995
rs2012453	41840238	G	carpal tunnel syndrome	-0.00016942	0.04915	0.409524	0.1263	0.987649	0.9
rs2012453	41840238	G	breast disease (not cancer)	-3.0405e-05	0.92959	0.409524	0.1263	0.987649	0.998
rs2012453	41840238	G	D86 Sarcoidosis	-0.0001292	0.093095	0.409524	0.1263	0.987649	0.905
rs2012453	41840238	G	O60-O75 Complications of labour and delivery	-0.00043172	0.41069	0.409524	0.1263	0.987649	0.989
rs2012453	41840238	G	gynaecological disorder (not cancer)	-0.0010538	0.18479	0.409524	0.1263	0.987649	0.987
rs2012453	41840238	G	E50-E64 Other nutritional deficiencies	-0.00018347	0.13897	0.409524	0.1263	0.987649	0.947
rs2012453	41840238	G	J95-J99 Other diseases of the respiratory system	-0.00030591	0.20544	0.409524	0.1263	0.987649	0.976
rs2012453	41840238	G	depression	0.00019512	0.69118	0.409524	0.1263	0.987649	1
rs2012453	41840238	G	K90-K93 Other diseases of the digestive system	-0.00044388	0.22551	0.409524	0.1263	0.987649	0.985
rs2012453	41840238	G	E05 Thyrotoxicosis [hyperthyroidism]	-9.87e-05	0.48737	0.409524	0.1263	0.987649	0.978
rs2012453	41840238	G	pleurisy	-0.00015995	0.20136	0.409524	0.1263	0.987649	0.954
rs2012453	41840238	G	K35 Acute appendicitis	-0.00026467	0.13902	0.409524	0.1263	0.987649	0.963
rs2012453	41840238	G	gestational hypertension/pre-eclampsia	0.00022013	0.37757	0.409524	0.1263	0.987649	1.03
rs2012453	41840238	G	B98 Other specified infectious agents as the cause of diseases classified to other chapters	-9.1056e-06	0.92499	0.409524	0.1263	0.987649	0.996
rs2012453	41840238	G	B96 Other bacterial agents as the cause of diseases classified to other chapters	-0.00049875	0.10524	0.409524	0.1263	0.987649	0.976
rs2012453	41840238	G	B97 Viral agents as the cause of diseases classified to other chapters	-2.8783e-05	0.70995	0.409524	0.1263	0.987649	0.978
rs2012453	41840238	G	B95 Streptococcus and staphylococcus as the cause of diseases classified to other chapters	-0.00024096	0.25436	0.409524	0.1263	0.987649	0.975
rs2012453	41840238	G	L00-L08 Infections of the skin and subcutaneous tissue	-0.00034633	0.30323	0.409524	0.1263	0.987649	0.986
rs2012453	41840238	G	D37-D48 Neoplasms of uncertain or unknown behaviour	-6.6278e-05	0.63815	0.409524	0.1263	0.987649	0.985
rs2012453	41840238	G	cerebrovascular disease	-0.00016832	0.55793	0.409524	0.1263	0.987649	0.991
rs2012453	41840238	G	K20-K31 Diseases of oesophagus, stomach and duodenum	-0.00082223	0.26149	0.409524	0.1263	0.987649	0.994
rs2012453	41840238	G	F10 Mental and behavioural disorders due to use of alcohol	-0.00024667	0.30279	0.409524	0.1263	0.987649	0.981
rs2012453	41840238	G	I69 Sequelae of cerebrovascular disease	3.5587e-06	0.97584	0.409524	0.1263	0.987649	1
rs2012453	41840238	G	N30-N39 Other diseases of urinary system	-0.0012758	0.018755	0.409524	0.1263	0.987649	0.981
rs2012453	41840238	G	H25-H28 Disorders of lens	7.2352e-06	0.98709	0.409524	0.1263	0.987649	1
rs2012453	41840238	G	disc problem	-0.00011368	0.69698	0.409524	0.1263	0.987649	0.994
rs2012453	41840238	G	mania/bipolar disorder/manic depression	-0.00011189	0.32095	0.409524	0.1263	0.987649	0.961
rs2012453	41840238	G	I74 Arterial embolism and thrombosis	0.00010704	0.28802	0.409524	0.1263	0.987649	1.05
rs2012453	41840238	G	I72 Other aneurysm	-0.00010051	0.16698	0.409524	0.1263	0.987649	0.916
rs2012453	41840238	G	L43 Lichen planus	-6.4842e-05	0.4086	0.409524	0.1263	0.987649	0.953
rs2012453	41840238	G	angina	5.9849e-05	0.86894	0.409524	0.1263	0.987649	1
rs2012453	41840238	G	E27 Other disorders of adrenal gland	6.884e-05	0.3382	0.409524	0.1263	0.987649	1.06
rs2012453	41840238	G	A00-A09 Intestinal infectious diseases	9.7545e-05	0.75249	0.409524	0.1263	0.987649	1
rs2012453	41840238	G	E21 Hyperparathyroidism and other disorders of parathyroid gland	-7.7297e-05	0.41344	0.409524	0.1263	0.987649	0.961
rs2012453	41840238	G	measles / morbillivirus	0.00016233	0.1873	0.409524	0.1263	0.987649	1.05
rs2012453	41840238	G	O80 Single spontaneous delivery	-0.00017736	0.51277	0.409524	0.1263	0.987649	0.98
rs2012453	41840238	G	O82 Single delivery by Caesarean section	-0.00011706	0.41549	0.409524	0.1263	0.987649	0.953
rs2012453	41840238	G	H49-H52 Disorders of ocular muscles, binocular movement, accommodation and refraction	7.547e-05	0.67639	0.409524	0.1263	0.987649	1.01
rs2012453	41840238	G	G20-G26 Extrapyramidal and movement disorders	-0.00020782	0.15731	0.409524	0.1263	0.987649	0.957
rs2012453	41840238	G	urinary tract infection/kidney infection	-3.3065e-05	0.83716	0.409524	0.1263	0.987649	0.994
rs2012453	41840238	G	O16 Unspecified maternal hypertension	4.4121e-07	0.99764	0.409524	0.1263	0.987649	1
rs2012453	41840238	G	other respiratory problems	6.5787e-05	0.77038	0.409524	0.1263	0.987649	1.01
rs2012453	41840238	G	M91-M94 Chondropathies	-3.879e-05	0.73725	0.409524	0.1263	0.987649	0.987
rs2012453	41840238	G	appendicitis	0.00060885	0.0016601	0.409524	0.1263	0.987649	1.08
rs2012453	41840238	G	D50-D53 Nutritional anaemias	-0.00064111	0.035099	0.409524	0.1263	0.987649	0.969
rs2012453	41840238	G	K00-K14 Diseases of oral cavity, salivary glands and jaws	8.8606e-05	0.82745	0.409524	0.1263	0.987649	1
rs2012453	41840238	G	L30 Other dermatitis	6.3471e-07	0.99608	0.409524	0.1263	0.987649	1
rs2012453	41840238	G	M60-M63 Disorders of muscles	-6.5868e-06	0.95309	0.409524	0.1263	0.987649	0.998
rs2012453	41840238	G	allergy/hypersensitivity/anaphylaxis	-6.8606e-05	0.89991	0.409524	0.1263	0.987649	0.999
rs2012453	41840238	G	F41 Other anxiety disorders	-9.6124e-06	0.9698	0.409524	0.1263	0.987649	0.999
rs2012453	41840238	G	F40 Phobic anxiety disorders	5.7198e-05	0.46761	0.409524	0.1263	0.987649	1.04
rs2012453	41840238	G	F43 Reaction to severe stress, and adjustment disorders	-4.328e-05	0.56746	0.409524	0.1263	0.987649	0.966
rs2012453	41840238	G	K31 Other diseases of stomach and duodenum	-0.00026309	0.34731	0.409524	0.1263	0.987649	0.985
rs2012453	41840238	G	K30 Dyspepsia	-0.00033904	0.3431	0.409524	0.1263	0.987649	0.988
rs2012453	41840238	G	M48 Other spondylopathies	-8.4707e-05	0.68675	0.409524	0.1263	0.987649	0.991
rs2012453	41840238	G	other abdominal problem	-0.00015847	0.51143	0.409524	0.1263	0.987649	0.988
rs2012453	41840238	G	N48 Other disorders of penis	0.00046017	0.16161	0.409524	0.1263	0.987649	1.04
rs2012453	41840238	G	allergy or anaphylactic reaction to food	-0.00017175	0.23161	0.409524	0.1263	0.987649	0.962
rs2012453	41840238	G	N41 Inflammatory diseases of prostate	-9.5986e-06	0.97303	0.409524	0.1263	0.987649	0.999
rs2012453	41840238	G	N40 Hyperplasia of prostate	4.9058e-05	0.94499	0.409524	0.1263	0.987649	1
rs2012453	41840238	G	N43 Hydrocele and spermatocele	0.000261	0.32436	0.409524	0.1263	0.987649	1.04
rs2012453	41840238	G	N42 Other disorders of prostate	-0.00063651	0.015953	0.409524	0.1263	0.987649	0.913
rs2012453	41840238	G	N45 Orchitis and epididymitis	-0.00027412	0.18883	0.409524	0.1263	0.987649	0.939
rs2012453	41840238	G	N47 Redundant prepuce, phimosis and paraphimosis	0.00043326	0.18792	0.409524	0.1263	0.987649	1.04
rs2012453	41840238	G	heart arrhythmia	9.4942e-05	0.71481	0.409524	0.1263	0.987649	1.01
rs2012453	41840238	G	K80 Cholelithiasis	-0.00038444	0.31563	0.409524	0.1263	0.987649	0.989
rs2012453	41840238	G	B95-B98 Bacterial, viral and other infectious agents	-0.00079183	0.033871	0.409524	0.1263	0.987649	0.974
rs2012453	41840238	G	K82 Other diseases of gallbladder	-0.00025421	0.070486	0.409524	0.1263	0.987649	0.942
rs2012453	41840238	G	K83 Other diseases of biliary tract	-0.00011284	0.43834	0.409524	0.1263	0.987649	0.976
rs2012453	41840238	G	K85 Acute pancreatitis	-3.1789e-06	0.96817	0.409524	0.1263	0.987649	0.998
rs2012453	41840238	G	K86 Other diseases of pancreas	1.0248e-05	0.92677	0.409524	0.1263	0.987649	1
rs2012453	41840238	G	sarcoidosis	-0.0001008	0.28092	0.409524	0.1263	0.987649	0.949
rs2012453	41840238	G	ankylosing spondylitis	-6.6123e-05	0.55165	0.409524	0.1263	0.987649	0.977
rs2012453	41840238	G	K76 Other diseases of liver	-9.1062e-05	0.63863	0.409524	0.1263	0.987649	0.989
rs2012453	41840238	G	viral infection	0.00013262	0.48029	0.409524	0.1263	0.987649	1.02
rs2012453	41840238	G	vasculitis	-5.6357e-05	0.62204	0.409524	0.1263	0.987649	0.98
rs2012453	41840238	G	cervical spondylosis	0.00010914	0.54449	0.409524	0.1263	0.987649	1.02
rs2012453	41840238	G	D41 Neoplasm of uncertain or unknown behaviour of urinary organs	-4.1788e-06	0.96028	0.409524	0.1263	0.987649	0.997
rs2012453	41840238	G	soft tissue inflammation	4.0212e-05	0.64765	0.409524	0.1263	0.987649	1.02
rs2012453	41840238	G	A08 Viral and other specified intestinal infections	-6.1432e-05	0.52328	0.409524	0.1263	0.987649	0.97
rs2012453	41840238	G	A09 Diarrhoea and gastro-enteritis of presumed infectious origin	0.00014476	0.5404	0.409524	0.1263	0.987649	1.01
rs2012453	41840238	G	J20-J22 Other acute lower respiratory infections	-0.0010004	0.00052633	0.409524	0.1263	0.987649	0.946
rs2012453	41840238	G	essential hypertension	4.288e-05	0.76391	0.409524	0.1263	0.987649	1.01
rs2012453	41840238	G	fracture head & neck	0.00015706	0.16206	0.409524	0.1263	0.987649	1.06
rs2012453	41840238	G	A04 Other bacterial intestinal infections	-4.504e-05	0.79052	0.409524	0.1263	0.987649	0.993
rs2012453	41840238	G	anal problem	-8.0732e-05	0.506	0.409524	0.1263	0.987649	0.975
rs2012453	41840238	G	colitis/not crohns or ulcerative colitis	-8.2642e-05	0.44833	0.409524	0.1263	0.987649	0.969
rs2012453	41840238	G	ent disorder/not cancer	-0.00042056	0.29202	0.409524	0.1263	0.987649	0.988
rs2012453	41840238	G	I08 Multiple valve diseases	0.00019098	0.15792	0.409524	0.1263	0.987649	1.05
rs2012453	41840238	G	K65-K67 Diseases of peritoneum	-3.1813e-05	0.87574	0.409524	0.1263	0.987649	0.996
rs2012453	41840238	G	K55-K64 Other diseases of intestines	8.8916e-05	0.90655	0.409524	0.1263	0.987649	1
rs2012453	41840238	G	sciatica	0.00013463	0.51596	0.409524	0.1263	0.987649	1.01
rs2012453	41840238	G	M51 Other intervertebral disk disorders	-9.5139e-05	0.73403	0.409524	0.1263	0.987649	0.995
rs2012453	41840238	G	M50 Cervical disk disorders	-0.00034776	0.0069924	0.409524	0.1263	0.987649	0.909
rs2012453	41840238	G	M53 Other dorsopathies, not elsewhere classified	-0.00013795	0.076005	0.409524	0.1263	0.987649	0.9
rs2012453	41840238	G	duodenal ulcer	6.5325e-05	0.63431	0.409524	0.1263	0.987649	1.02
rs2012453	41840238	G	joint disorder	-0.00042674	0.53364	0.409524	0.1263	0.987649	0.996
rs2012453	41840238	G	C34 Malignant neoplasm of bronchus and lung	0.00012099	0.34993	0.409524	0.1263	0.987649	1.03
rs2012453	41840238	G	H55-H59 Other disorders of eye and adnexa	-9.1505e-05	0.38101	0.409524	0.1263	0.987649	0.962
rs2012453	41840238	G	M07 Psoriatic and enteropathic arthropathies	0.00012195	0.16818	0.409524	0.1263	0.987649	1.07
rs2012453	41840238	G	bone disorder	0.00083396	0.007323	0.409524	0.1263	0.987649	1.04
rs2012453	41840238	G	H43-H45 Disorders of vitreous body and globe	5.947e-05	0.66523	0.409524	0.1263	0.987649	1.01
rs2012453	41840238	G	H54 Blindness and low vision	-2.8044e-05	0.77536	0.409524	0.1263	0.987649	0.987
rs2012453	41840238	G	haematology	0.00011169	0.65616	0.409524	0.1263	0.987649	1.01
rs2012453	41840238	G	L80-L99 Other disorders of the skin and subcutaneous tissue	-0.00013301	0.74635	0.409524	0.1263	0.987649	0.996
rs2012453	41840238	G	H50 Other strabismus	-4.6344e-05	0.64657	0.409524	0.1263	0.987649	0.979
rs2012453	41840238	G	H52 Disorders of refraction and accommodation	0.00010622	0.45295	0.409524	0.1263	0.987649	1.02
rs2012453	41840238	G	H53 Visual disturbances	-0.00020256	0.26402	0.409524	0.1263	0.987649	0.972
rs2012453	41840238	G	I30-I52 Other forms of heart disease	-0.0011387	0.029516	0.409524	0.1263	0.987649	0.982
rs2012453	41840238	G	L08 Other local infections of skin and subcutaneous tissue	8.9009e-05	0.44664	0.409524	0.1263	0.987649	1.03
rs2012453	41840238	G	H90-H95 Other disorders of ear	-0.00061	0.0063063	0.409524	0.1263	0.987649	0.945
rs2012453	41840238	G	L05 Pilonidal cyst	-8.3377e-05	0.25695	0.409524	0.1263	0.987649	0.931
rs2012453	41840238	G	L03 Cellulitis	-0.00040337	0.14698	0.409524	0.1263	0.987649	0.977
rs2012453	41840238	G	J90-J94 Other diseases of pleura	-6.5184e-05	0.80815	0.409524	0.1263	0.987649	0.996
rs2012453	41840238	G	D70-D77 Other diseases of blood and blood-forming organs	-0.00031982	0.15629	0.409524	0.1263	0.987649	0.971
rs2012453	41840238	G	rheumatic fever	-5.5654e-05	0.63593	0.409524	0.1263	0.987649	0.982
rs2012453	41840238	G	K81 Cholecystitis	-4.9361e-06	0.97704	0.409524	0.1263	0.987649	0.999
rs2012453	41840238	G	liver/biliary/pancreas problem	-0.00043604	0.21315	0.409524	0.1263	0.987649	0.984
rs2012453	41840238	G	J09-J18 Influenza and pneumonia	-0.00037446	0.24902	0.409524	0.1263	0.987649	0.984
rs2012453	41840238	G	diabetic eye disease	-8.7127e-05	0.34757	0.409524	0.1263	0.987649	0.955
rs2012453	41840238	G	F00-F09 Organic, including symptomatic, mental disorders	-0.00035582	0.0069832	0.409524	0.1263	0.987649	0.91
rs2012453	41840238	G	tuberculosis (tb)	5.6873e-05	0.70416	0.409524	0.1263	0.987649	1.01
rs2012453	41840238	G	eye/eyelid problem	-4.579e-05	0.91188	0.409524	0.1263	0.987649	0.999
rs2012453	41840238	G	peripheral vascular disease	0.00030202	0.0095901	0.409524	0.1263	0.987649	1.11
rs2012453	41840238	G	J84 Other interstitial pulmonary diseases	0.00020402	0.057163	0.409524	0.1263	0.987649	1.08
rs2012453	41840238	G	G40 Epilepsy	-5.0458e-05	0.80205	0.409524	0.1263	0.987649	0.994
rs2012453	41840238	G	G43 Migraine	-0.00015109	0.38477	0.409524	0.1263	0.987649	0.977
rs2012453	41840238	G	G44 Other headache syndromes	-9.7049e-06	0.89855	0.409524	0.1263	0.987649	0.992
rs2012453	41840238	G	G45 Transient cerebral ischaemic attacks and related syndromes	0.00026953	0.10718	0.409524	0.1263	0.987649	1.05
rs2012453	41840238	G	G47 Sleep disorders	-0.00020238	0.39769	0.409524	0.1263	0.987649	0.984
rs2012453	41840238	G	L40-L45 Papulosquamous disorders	-1.7164e-05	0.92191	0.409524	0.1263	0.987649	0.997
rs2012453	41840238	G	E53 Deficiency of other B group vitamins	-0.00011482	0.20316	0.409524	0.1263	0.987649	0.937
rs2012453	41840238	G	B34 Viral infection of unspecified site	1.5381e-05	0.91156	0.409524	0.1263	0.987649	1
rs2012453	41840238	G	pancreatic disease	8.2866e-05	0.41833	0.409524	0.1263	0.987649	1.04
rs2012453	41840238	G	B37 Candidiasis	-0.00010787	0.48425	0.409524	0.1263	0.987649	0.979
rs2012453	41840238	G	O48 Prolonged pregnancy	-0.00010911	0.60288	0.409524	0.1263	0.987649	0.98
rs2012453	41840238	G	J35 Chronic diseases of tonsils and adenoids	-5.5661e-05	0.59749	0.409524	0.1263	0.987649	0.977
rs2012453	41840238	G	J30 Vasomotor and allergic rhinitis	-4.8317e-07	0.99639	0.409524	0.1263	0.987649	1
rs2012453	41840238	G	J31 Chronic rhinitis, nasopharyngitis and pharyngitis	-1.8859e-05	0.84768	0.409524	0.1263	0.987649	0.991
rs2012453	41840238	G	J32 Chronic sinusitis	0.00017075	0.29983	0.409524	0.1263	0.987649	1.03
rs2012453	41840238	G	J33 Nasal polyp	0.00016586	0.37388	0.409524	0.1263	0.987649	1.02
rs2012453	41840238	G	bowel problem	0.00052061	0.32271	0.409524	0.1263	0.987649	1.01
rs2012453	41840238	G	O42 Premature rupture of membranes	5.5494e-05	0.78009	0.409524	0.1263	0.987649	1.01
rs2012453	41840238	G	J38 Diseases of vocal cords and larynx, not elsewhere classified	-0.00010962	0.42944	0.409524	0.1263	0.987649	0.974
rs2012453	41840238	G	J39 Other diseases of upper respiratory tract	-1.5399e-05	0.86261	0.409524	0.1263	0.987649	0.991
rs2012453	41840238	G	O46 Antepartum haemorrhage, not elsewhere classified	-2.732e-05	0.85986	0.409524	0.1263	0.987649	0.99
rs2012453	41840238	G	O47 False labour	-0.00030403	0.12276	0.409524	0.1263	0.987649	0.937
rs2012453	41840238	G	G50-G59 Nerve, nerve root and plexus disorders	-0.00018201	0.66993	0.409524	0.1263	0.987649	0.996
rs2012453	41840238	G	D06 Carcinoma in situ of cervix uteri	-6.061e-05	0.81517	0.409524	0.1263	0.987649	0.992
rs2012453	41840238	G	D05 Carcinoma in situ of breast	-0.00024059	0.33721	0.409524	0.1263	0.987649	0.968
rs2012453	41840238	G	D04 Carcinoma in situ of skin	-0.00011118	0.26734	0.409524	0.1263	0.987649	0.95
rs2012453	41840238	G	D03 Melanoma in situ	-7.3219e-05	0.4557	0.409524	0.1263	0.987649	0.966
rs2012453	41840238	G	I31 Other diseases of pericardium	-0.00016579	0.12872	0.409524	0.1263	0.987649	0.938
rs2012453	41840238	G	I35 Nonrheumatic aortic valve disorders	-3.727e-05	0.82346	0.409524	0.1263	0.987649	0.994
rs2012453	41840238	G	I34 Nonrheumatic mitral valve disorders	0.00013963	0.38397	0.409524	0.1263	0.987649	1.03
rs2012453	41840238	G	hayfever/allergic rhinitis	-0.00014704	0.75923	0.409524	0.1263	0.987649	0.997
rs2012453	41840238	G	A41 Other septicaemia	-0.0003745	0.064855	0.409524	0.1263	0.987649	0.959
rs2012453	41840238	G	anaemia	-1.2274e-05	0.95437	0.409524	0.1263	0.987649	0.999
rs2012453	41840238	G	E15-E16 Other disorders of glucose regulation and pancreatic internal secretion	-3.5371e-05	0.72679	0.409524	0.1263	0.987649	0.984
rs2012453	41840238	G	F17 Mental and behavioural disorders due to use of tobacco	0.00021768	0.52568	0.409524	0.1263	0.987649	1.01
rs2012453	41840238	G	A49 Bacterial infection of unspecified site	-6.5209e-05	0.47479	0.409524	0.1263	0.987649	0.964
rs2012453	41840238	G	N12 Tubulo-interstitial nephritis, not specified as acute or chronic	-0.00012597	0.20982	0.409524	0.1263	0.987649	0.944
rs2012453	41840238	G	N13 Obstructive and reflux uropathy	-0.00016708	0.32626	0.409524	0.1263	0.987649	0.974
rs2012453	41840238	G	N17 Acute renal failure	-0.00040148	0.070134	0.409524	0.1263	0.987649	0.963
rs2012453	41840238	G	irritable bowel syndrome	-5.5801e-05	0.86278	0.409524	0.1263	0.987649	0.998
rs2012453	41840238	G	G30-G32 Other degenerative diseases of the nervous system	-0.000253	0.015267	0.409524	0.1263	0.987649	0.898
rs2012453	41840238	G	N18 Chronic renal failure	-0.00057568	0.0092076	0.409524	0.1263	0.987649	0.948
rs2012453	41840238	G	N19 Unspecified renal failure	-0.00024737	0.046239	0.409524	0.1263	0.987649	0.929
rs2012453	41840238	G	K70 Alcoholic liver disease	4.2517e-05	0.65972	0.409524	0.1263	0.987649	1.02
rs2012453	41840238	G	K75 Other inflammatory liver diseases	-2.7085e-06	0.97502	0.409524	0.1263	0.987649	0.998
rs2012453	41840238	G	K74 Fibrosis and cirrhosis of liver	0.00011717	0.22022	0.409524	0.1263	0.987649	1.06
rs2012453	41840238	G	I49 Other cardiac arrhythmias	3.8177e-05	0.8213	0.409524	0.1263	0.987649	1.01
rs2012453	41840238	G	I46 Cardiac arrest	-0.00010682	0.29712	0.409524	0.1263	0.987649	0.954
rs2012453	41840238	G	I47 Paroxysmal tachycardia	-0.00012225	0.51645	0.409524	0.1263	0.987649	0.984
rs2012453	41840238	G	I44 Atrioventricular and left bundle-branch block	-0.00018039	0.36436	0.409524	0.1263	0.987649	0.979
rs2012453	41840238	G	I45 Other conduction disorders	0.00018038	0.24526	0.409524	0.1263	0.987649	1.03
rs2012453	41840238	G	I42 Cardiomyopathy	0.00019411	0.099824	0.409524	0.1263	0.987649	1.07
rs2012453	41840238	G	M95-M99 Other disorders of the musculoskeletal system and connective tissue	-3.9268e-05	0.69252	0.409524	0.1263	0.987649	0.982
rs2012453	41840238	G	H25 Senile cataract	-0.00037281	0.20686	0.409524	0.1263	0.987649	0.981
rs2012453	41840238	G	H26 Other cataract	0.00025411	0.50603	0.409524	0.1263	0.987649	1.01
rs2012453	41840238	G	M65-M68 Disorders of synovium and tendon	0.00010464	0.7397	0.409524	0.1263	0.987649	1
rs2012453	41840238	G	O85-O92 Complications predominantly related to the puerperium	-5.3386e-05	0.72658	0.409524	0.1263	0.987649	0.981
rs2012453	41840238	G	N99 Postprocedural disorders of genito-urinary system, not elsewhere classified	-0.00012298	0.27984	0.409524	0.1263	0.987649	0.957
rs2012453	41840238	G	G35-G37 Demyelinating diseases of the central nervous system	0.00020687	0.10504	0.409524	0.1263	0.987649	1.06
rs2012453	41840238	G	obstetric problem	-0.00031617	0.12575	0.409524	0.1263	0.987649	0.939
rs2012453	41840238	G	O00-O08 Pregnancy with abortive outcome	-0.0001588	0.65836	0.409524	0.1263	0.987649	0.99
rs2012453	41840238	G	back pain	0.00030159	0.052315	0.409524	0.1263	0.987649	1.06
rs2012453	41840238	G	I80-I89 Diseases of veins, lymphatic vessels and lymph nodes, not elsewhere classified	-0.00076342	0.21216	0.409524	0.1263	0.987649	0.991
rs2012453	41840238	G	transient ischaemic attack (tia)	4.2295e-05	0.74569	0.409524	0.1263	0.987649	1.01
rs2012453	41840238	G	psoriasis	5.8836e-05	0.79159	0.409524	0.1263	0.987649	1.01
rs2012453	41840238	G	blistering/desquamating skin disorder	6.659e-05	0.46663	0.409524	0.1263	0.987649	1.04
rs2012453	41840238	G	abdominal hernia	7.542e-05	0.63895	0.409524	0.1263	0.987649	1.01
rs2012453	41840238	G	neck problem/injury	0.00026967	0.15662	0.409524	0.1263	0.987649	1.03
rs2012453	41840238	G	deep venous thrombosis (dvt)	-0.00031479	0.28809	0.409524	0.1263	0.987649	0.984
rs2012453	41840238	G	E00-E07 Disorders of thyroid gland	-0.00098378	0.015974	0.409524	0.1263	0.987649	0.975
rs2012453	41840238	G	M80-M85 Disorders of bone density and structure	-5.7418e-05	0.85285	0.409524	0.1263	0.987649	0.997
rs2012453	41840238	G	other urological problem (male)	0.00044309	0.47709	0.409524	0.1263	0.987649	1.01
rs2012453	41840238	G	I10-I15 Hypertensive diseases	-0.0014481	0.052441	0.409524	0.1263	0.987649	0.991
rs2012453	41840238	G	J00-J06 Acute upper respiratory infections	-0.00032785	0.069126	0.409524	0.1263	0.987649	0.955
rs2012453	41840238	G	M10 Gout	-0.0001486	0.42566	0.409524	0.1263	0.987649	0.981
rs2012453	41840238	G	M13 Other arthritis	-0.0005631	0.10649	0.409524	0.1263	0.987649	0.98
rs2012453	41840238	G	M15 Polyarthrosis	-0.00017419	0.40272	0.409524	0.1263	0.987649	0.982
rs2012453	41840238	G	M17 Gonarthrosis [arthrosis of knee]	-0.0008938	0.04516	0.409524	0.1263	0.987649	0.981
rs2012453	41840238	G	M16 Coxarthrosis [arthrosis of hip]	0.00029986	0.38862	0.409524	0.1263	0.987649	1.01
rs2012453	41840238	G	M19 Other arthrosis	-0.0010448	0.01123	0.409524	0.1263	0.987649	0.973
rs2012453	41840238	G	M18 Arthrosis of first carpometacarpal joint	-0.00022696	0.059549	0.409524	0.1263	0.987649	0.931
rs2012453	41840238	G	stomach disorder	-0.00015242	0.49674	0.409524	0.1263	0.987649	0.986
rs2012453	41840238	G	osteoarthritis	-0.00059455	0.29719	0.409524	0.1263	0.987649	0.992
rs2012453	41840238	G	L53 Other erythematous conditions	1.8551e-05	0.80918	0.409524	0.1263	0.987649	1.01
rs2012453	41840238	G	L57 Skin changes due to chronic exposure to nonionising radiation	7.0866e-05	0.6603	0.409524	0.1263	0.987649	1.01
rs2012453	41840238	G	E11 Non-insulin-dependent diabetes mellitus	-0.00136	0.0010901	0.409524	0.1263	0.987649	0.968
rs2012453	41840238	G	E10 Insulin-dependent diabetes mellitus	1.0625e-06	0.99509	0.409524	0.1263	0.987649	1
rs2012453	41840238	G	J47 Bronchiectasis	4.5682e-05	0.75065	0.409524	0.1263	0.987649	1.01
rs2012453	41840238	G	E14 Unspecified diabetes mellitus	-0.0003353	0.03555	0.409524	0.1263	0.987649	0.942
rs2012453	41840238	G	J43 Emphysema	0.00023714	0.084683	0.409524	0.1263	0.987649	1.06
rs2012453	41840238	G	E16 Other disorders of pancreatic internal secretion	-3.2878e-05	0.74498	0.409524	0.1263	0.987649	0.985
rs2012453	41840238	G	hepatitis	-0.00020215	0.17969	0.409524	0.1263	0.987649	0.96
rs2012453	41840238	G	hypertension	-0.0017303	0.034	0.409524	0.1263	0.987649	0.991
rs2012453	41840238	G	O04 Medical abortion	-1.5978e-05	0.93639	0.409524	0.1263	0.987649	0.997
rs2012453	41840238	G	O02 Other abnormal products of conception	0.00015116	0.48773	0.409524	0.1263	0.987649	1.03
rs2012453	41840238	G	O03 Spontaneous abortion	2.5653e-05	0.90879	0.409524	0.1263	0.987649	1
rs2012453	41840238	G	G95 Other diseases of spinal cord	-1.3875e-05	0.86112	0.409524	0.1263	0.987649	0.99
rs2012453	41840238	G	G93 Other disorders of brain	-0.00019548	0.13838	0.409524	0.1263	0.987649	0.949
rs2012453	41840238	G	G91 Hydrocephalus	-6.2446e-05	0.37677	0.409524	0.1263	0.987649	0.944
rs2012453	41840238	G	G99 Other disorders of nervous system in diseases classified elsewhere	-0.00014026	0.19791	0.409524	0.1263	0.987649	0.947
rs2012453	41840238	G	K29 Gastritis and duodenitis	0.00041039	0.43242	0.409524	0.1263	0.987649	1.01
rs2012453	41840238	G	K22 Other diseases of oesophagus	-0.00016485	0.60963	0.409524	0.1263	0.987649	0.993
rs2012453	41840238	G	K20 Oesophagitis	-0.00013871	0.65859	0.409524	0.1263	0.987649	0.994
rs2012453	41840238	G	I26-I28 Pulmonary heart disease and diseases of pulmonary circulation	-0.00037814	0.083795	0.409524	0.1263	0.987649	0.965
rs2012453	41840238	G	K26 Duodenal ulcer	0.0001255	0.49732	0.409524	0.1263	0.987649	1.02
rs2012453	41840238	G	muscle or soft tissue injuries	0.00035991	0.046944	0.409524	0.1263	0.987649	1.05
rs2012453	41840238	G	other joint disorder	-9.5223e-05	0.64831	0.409524	0.1263	0.987649	0.99
rs2012453	41840238	G	K25 Gastric ulcer	8.3161e-05	0.70125	0.409524	0.1263	0.987649	1.01
rs2012453	41840238	G	E86 Volume depletion	-0.0001554	0.37791	0.409524	0.1263	0.987649	0.977
rs2012453	41840238	G	E87 Other disorders of fluid, electrolyte and acid-base balance	-0.00026591	0.2684	0.409524	0.1263	0.987649	0.979
rs2012453	41840238	G	E83 Disorders of mineral metabolism	-0.00018234	0.23096	0.409524	0.1263	0.987649	0.965
rs2012453	41840238	G	malabsorption/coeliac disease	0.00013607	0.32324	0.409524	0.1263	0.987649	1.03
rs2012453	41840238	G	E89 Postprocedural endocrine and metabolic disorders, not elsewhere classified	0.00010163	0.39981	0.409524	0.1263	0.987649	1.03
rs2012453	41840238	G	N50 Other disorders of male genital organs	7.1349e-06	0.98508	0.409524	0.1263	0.987649	1
rs2012453	41840238	G	stroke	-0.00021882	0.38748	0.409524	0.1263	0.987649	0.985
rs2012453	41840238	G	dermatology	0.0002911	0.49152	0.409524	0.1263	0.987649	1.01
rs2012453	41840238	G	head injury	0.0001033	0.4008	0.409524	0.1263	0.987649	1.03
rs2012453	41840238	G	I60-I69 Cerebrovascular diseases	-0.00042542	0.14888	0.409524	0.1263	0.987649	0.978
rs2012453	41840238	G	C50-C50 Malignant neoplasm of breast	0.00063416	0.26816	0.409524	0.1263	0.987649	1.02
rs2012453	41840238	G	heart attack/myocardial infarction	2.0995e-06	0.99461	0.409524	0.1263	0.987649	1
rs7090277	12278021	A	chronic obstructive airways disease/copd	-0.00016288	0.18703	0.482649	0.6818	0.999832	0.954
rs2012453	41840238	G	M54 Dorsalgia	-0.0003548	0.3591	0.409524	0.1263	0.987649	0.989
rs2012453	41840238	G	B35-B49 Mycoses	-9.3888e-05	0.584	0.409524	0.1263	0.987649	0.985
rs2012453	41840238	G	diverticular disease/diverticulitis	-0.00021317	0.34157	0.409524	0.1263	0.987649	0.981
rs2012453	41840238	G	F20 Schizophrenia	-6.3798e-05	0.41016	0.409524	0.1263	0.987649	0.952
rs2012453	41840238	G	C81-C96 Malignant neoplasms, stated or presumed to be primary, of lymphoid, haematopoietic and related tissue	-8.5958e-05	0.62385	0.409524	0.1263	0.987649	0.987
rs2012453	41840238	G	D50 Iron deficiency anaemia	-0.00053332	0.064492	0.409524	0.1263	0.987649	0.971
rs2012453	41840238	G	N99-N99 Other disorders of the genitourinary system	-0.00012298	0.27984	0.409524	0.1263	0.987649	0.957
rs2012453	41840238	G	N25-N29 Other disorders of kidney and ureter	-7.0958e-05	0.67476	0.409524	0.1263	0.987649	0.989
rs2012453	41840238	G	K70-K77 Diseases of liver	-2.8228e-05	0.90405	0.409524	0.1263	0.987649	0.998
rs2012453	41840238	G	peripheral nerve disorder	0.00011001	0.48577	0.409524	0.1263	0.987649	1.02
rs2012453	41840238	G	prostate problem (not cancer)	0.00031607	0.58776	0.409524	0.1263	0.987649	1.01
rs2012453	41840238	G	I77 Other disorders of arteries and arterioles	0.00023318	0.06314	0.409524	0.1263	0.987649	1.07
rs2012453	41840238	G	sleep apnoea	0.00017449	0.15117	0.409524	0.1263	0.987649	1.06
rs2012453	41840238	G	N28 Other disorders of kidney and ureter, not elsewhere classified	-7.2678e-05	0.65339	0.409524	0.1263	0.987649	0.987
rs2012453	41840238	G	I73 Other peripheral vascular diseases	0.00016862	0.40036	0.409524	0.1263	0.987649	1.02
rs2012453	41840238	G	I05-I09 Chronic rheumatic heart diseases	0.00019371	0.21337	0.409524	0.1263	0.987649	1.04
rs2012453	41840238	G	I71 Aortic aneurysm and dissection	-3.3321e-05	0.78406	0.409524	0.1263	0.987649	0.99
rs2012453	41840238	G	I70 Atherosclerosis	-2.062e-05	0.86089	0.409524	0.1263	0.987649	0.993
rs2012453	41840238	G	N23 Unspecified renal colic	-9.53e-05	0.50886	0.409524	0.1263	0.987649	0.979
rs2012453	41840238	G	N21 Calculus of lower urinary tract	-0.00019163	0.037411	0.409524	0.1263	0.987649	0.901
rs2012453	41840238	G	N20 Calculus of kidney and ureter	7.0229e-05	0.75611	0.409524	0.1263	0.987649	1.01
rs2012453	41840238	G	I78 Diseases of capillaries	2.8061e-05	0.74676	0.409524	0.1263	0.987649	1.02
rs2012453	41840238	G	C20 Malignant neoplasm of rectum	-9.6293e-05	0.39136	0.409524	0.1263	0.987649	0.966
rs2012453	41840238	G	E20-E35 Disorders of other endocrine glands	2.6159e-05	0.87611	0.409524	0.1263	0.987649	1
rs2012453	41840238	G	helicobacter pylori	-0.00010263	0.37002	0.409524	0.1263	0.987649	0.965
rs2012453	41840238	G	M43 Other deforming dorsopathies	1.539e-05	0.91099	0.409524	0.1263	0.987649	1
rs2012453	41840238	G	M41 Scoliosis	-0.00010474	0.32989	0.409524	0.1263	0.987649	0.959
rs2012453	41840238	G	M46 Other inflammatory spondylopathies	-8.1653e-05	0.49025	0.409524	0.1263	0.987649	0.973
rs2012453	41840238	G	M47 Spondylosis	-0.0008056	0.0046733	0.409524	0.1263	0.987649	0.956
rs2012453	41840238	G	K51 Ulcerative colitis	-5.412e-05	0.77082	0.409524	0.1263	0.987649	0.993
rs2012453	41840238	G	allergy or anaphylactic reaction to drug	0.00013437	0.49877	0.409524	0.1263	0.987649	1.02
rs2012453	41840238	G	N35 Urethral stricture	-0.00037014	0.050849	0.409524	0.1263	0.987649	0.954
rs2012453	41840238	G	osteomyelitis	8.3531e-05	0.32242	0.409524	0.1263	0.987649	1.06
rs2012453	41840238	G	pulmonary embolism +/- dvt	-0.00058193	0.0025918	0.409524	0.1263	0.987649	0.932
rs2012453	41840238	G	F20-F29 Schizophrenia, schizotypal and delusional disorders	-7.6653e-05	0.46045	0.409524	0.1263	0.987649	0.968
rs2012453	41840238	G	retinal problem	-0.00022794	0.16873	0.409524	0.1263	0.987649	0.963
rs2012453	41840238	G	heart/cardiac problem	-0.00035801	0.49991	0.409524	0.1263	0.987649	0.995
rs2012453	41840238	G	H61 Other disorders of external ear	-0.00010733	0.3022	0.409524	0.1263	0.987649	0.955
rs2012453	41840238	G	H60 Otitis externa	-5.139e-05	0.50362	0.409524	0.1263	0.987649	0.961
rs2012453	41840238	G	N40-N51 Diseases of male genital organs	0.00053327	0.56491	0.409524	0.1263	0.987649	1.01
rs2012453	41840238	G	H65 Nonsuppurative otitis media	-4.6034e-05	0.66872	0.409524	0.1263	0.987649	0.982
rs2012453	41840238	G	C43-C44 Melanoma and other malignant neoplasms of skin	-0.00016757	0.67809	0.409524	0.1263	0.987649	0.996
rs2012453	41840238	G	H66 Suppurative and unspecified otitis media	-2.6374e-05	0.77724	0.409524	0.1263	0.987649	0.986
rs2012453	41840238	G	C44 Other malignant neoplasms of skin	-0.00014747	0.69494	0.409524	0.1263	0.987649	0.996
rs2012453	41840238	G	fracture pelvis & lower limb	1.3193e-05	0.94617	0.409524	0.1263	0.987649	1
rs2012453	41840238	G	H83 Other diseases of inner ear	-3.9266e-05	0.68143	0.409524	0.1263	0.987649	0.98
rs2012453	41840238	G	H81 Disorders of vestibular function	-0.00015163	0.14679	0.409524	0.1263	0.987649	0.938
rs2012453	41840238	G	M86-M90 Other osteopathies	-0.00045161	0.015048	0.409524	0.1263	0.987649	0.941
rs2012453	41840238	G	N60-N64 Disorders of breast	-3.1921e-05	0.89484	0.409524	0.1263	0.987649	0.998
rs2012453	41840238	G	K40-K46 Hernia	0.00024067	0.71266	0.409524	0.1263	0.987649	1
rs2012453	41840238	G	L85 Other epidermal thickening	2.8612e-05	0.74279	0.409524	0.1263	0.987649	1.02
rs2012453	41840238	G	L82 Seborrhoeic keratosis	5.4583e-05	0.76704	0.409524	0.1263	0.987649	1.01
rs2012453	41840238	G	L81 Other disorders of pigmentation	1.1253e-05	0.90408	0.409524	0.1263	0.987649	1.01
rs2012453	41840238	G	L89 Decubitus ulcer	-4.4019e-05	0.59774	0.409524	0.1263	0.987649	0.971
rs2012453	41840238	G	C64-C68 Malignant neoplasms of urinary tract	-3.2227e-05	0.81291	0.409524	0.1263	0.987649	0.992
rs2012453	41840238	G	M25 Other joint disorders, not elsewhere classified	-0.00072612	0.051426	0.409524	0.1263	0.987649	0.977
rs2012453	41840238	G	fracture upper limb & shoulder	-3.2135e-05	0.87312	0.409524	0.1263	0.987649	0.996
rs2012453	41840238	G	J96 Respiratory failure, not elsewhere classified	-0.00017305	0.24735	0.409524	0.1263	0.987649	0.965
rs2012453	41840238	G	J92 Pleural plaque	0.00014597	0.11087	0.409524	0.1263	0.987649	1.08
rs2012453	41840238	G	J93 Pneumothorax	2.7928e-05	0.77215	0.409524	0.1263	0.987649	1.01
rs2012453	41840238	G	J90 Pleural effusion, not elsewhere classified	-0.00032869	0.1664	0.409524	0.1263	0.987649	0.974
rs2012453	41840238	G	hyperthyroidism/thyrotoxicosis	-0.00029401	0.11079	0.409524	0.1263	0.987649	0.962
rs2012453	41840238	G	J98 Other respiratory disorders	-9.557e-05	0.61109	0.409524	0.1263	0.987649	0.988
rs2012453	41840238	G	benign breast lump	0.00015824	0.44915	0.409524	0.1263	0.987649	1.03
rs2012453	41840238	G	D60-D64 Aplastic and other anaemias	-0.00059283	0.10426	0.409524	0.1263	0.987649	0.98
rs2012453	41840238	G	B07 Viral warts	3.7688e-05	0.67122	0.409524	0.1263	0.987649	1.02
rs2012453	41840238	G	E65-E68 Obesity and other hyperalimentation	-0.00022325	0.50529	0.409524	0.1263	0.987649	0.991
rs2012453	41840238	G	D00-D09 In situ neoplasms	-0.00037251	0.15965	0.409524	0.1263	0.987649	0.976
rs2012453	41840238	G	J40 Bronchitis, not specified as acute or chronic	-6.7955e-05	0.41672	0.409524	0.1263	0.987649	0.956
rs2012453	41840238	G	varicose veins	-1.6289e-05	0.89807	0.409524	0.1263	0.987649	0.995
rs2012453	41840238	G	back problem	0.00040616	0.41569	0.409524	0.1263	0.987649	1.01
rs2012453	41840238	G	O75 Other complications of labour and delivery, not elsewhere classified	9.3567e-05	0.57881	0.409524	0.1263	0.987649	1.03
rs2012453	41840238	G	J03 Acute tonsillitis	-7.2415e-05	0.36081	0.409524	0.1263	0.987649	0.948
rs2012453	41840238	G	J02 Acute pharyngitis	-0.00014157	0.14555	0.409524	0.1263	0.987649	0.933
rs2012453	41840238	G	O70 Perineal laceration during delivery	-0.0006187	0.14274	0.409524	0.1263	0.987649	0.974
rs2012453	41840238	G	O72 Postpartum haemorrhage	-0.00022665	0.30181	0.409524	0.1263	0.987649	0.962
rs2012453	41840238	G	K13 Other diseases of lip and oral mucosa	9.3382e-05	0.59918	0.409524	0.1263	0.987649	1.01
rs2012453	41840238	G	K12 Stomatitis and related lesions	7.3506e-06	0.93839	0.409524	0.1263	0.987649	1
rs2012453	41840238	G	K11 Diseases of salivary glands	-1.2912e-05	0.9029	0.409524	0.1263	0.987649	0.995
rs2012453	41840238	G	dyspepsia / indigestion	1.1518e-05	0.8793	0.409524	0.1263	0.987649	1.01
rs2012453	41840238	G	K14 Diseases of tongue	-0.0001315	0.2569	0.409524	0.1263	0.987649	0.956
rs2012453	41840238	G	I20 Angina pectoris	-0.00034097	0.41925	0.409524	0.1263	0.987649	0.992
rs2012453	41840238	G	I21 Acute myocardial infarction	-0.00032917	0.25528	0.409524	0.1263	0.987649	0.983
rs2012453	41840238	G	I22 Subsequent myocardial infarction	-3.997e-05	0.6542	0.409524	0.1263	0.987649	0.977
rs2012453	41840238	G	I24 Other acute ischaemic heart diseases	7.3407e-05	0.55189	0.409524	0.1263	0.987649	1.02
rs2012453	41840238	G	I25 Chronic ischaemic heart disease	-0.00046173	0.34067	0.409524	0.1263	0.987649	0.992
rs2012453	41840238	G	I26 Pulmonary embolism	-0.00044211	0.025959	0.409524	0.1263	0.987649	0.95
rs2012453	41840238	G	I27 Other pulmonary heart diseases	4.1227e-05	0.66757	0.409524	0.1263	0.987649	1.02
rs2012453	41840238	G	C15-C26 Malignant neoplasms of digestive organs	5.6705e-05	0.81794	0.409524	0.1263	0.987649	1
rs2012453	41840238	G	bladder problem (not cancer)	-0.00016855	0.41472	0.409524	0.1263	0.987649	0.982
rs2012453	41840238	G	M40-M43 Deforming dorsopathies	-0.00014183	0.41897	0.409524	0.1263	0.987649	0.979
rs2012453	41840238	G	J30-J39 Other diseases of upper respiratory tract	-0.00016796	0.66706	0.409524	0.1263	0.987649	0.995
rs2012453	41840238	G	N64 Other disorders of breast	6.7365e-06	0.97484	0.409524	0.1263	0.987649	1
rs2012453	41840238	G	N63 Unspecified lump in breast	-5.5e-05	0.67444	0.409524	0.1263	0.987649	0.985
rs2012453	41840238	G	N62 Hypertrophy of breast	-7.2618e-05	0.44605	0.409524	0.1263	0.987649	0.964
rs2012453	41840238	G	N60 Benign mammary dysplasia	1.5447e-05	0.95221	0.409524	0.1263	0.987649	1
rs2012453	41840238	G	renal/kidney failure	-8.9263e-05	0.30969	0.409524	0.1263	0.987649	0.948
rs2012453	41840238	G	K66 Other disorders of peritoneum	-0.00015132	0.41351	0.409524	0.1263	0.987649	0.98
rs2012453	41840238	G	J45 Asthma	-0.00053514	0.28683	0.409524	0.1263	0.987649	0.991
rs2012453	41840238	G	K62 Other diseases of anus and rectum	-0.00014545	0.76681	0.409524	0.1263	0.987649	0.997
rs2012453	41840238	G	K63 Other diseases of intestine	0.00040551	0.29615	0.409524	0.1263	0.987649	1.01
rs2012453	41840238	G	K60 Fissure and fistula of anal and rectal regions	2.3135e-06	0.99008	0.409524	0.1263	0.987649	1
rs2012453	41840238	G	J44 Other chronic obstructive pulmonary disease	0.00019263	0.51662	0.409524	0.1263	0.987649	1.01
rs2012453	41840238	G	urinary frequency / incontinence	-3.6246e-05	0.77413	0.409524	0.1263	0.987649	0.99
rs2012453	41840238	G	L60-L75 Disorders of skin appendages	-0.00088608	0.0075829	0.409524	0.1263	0.987649	0.964
rs2012453	41840238	G	spine arthritis/spondylitis	0.00018575	0.35183	0.409524	0.1263	0.987649	1.02
rs2012453	41840238	G	C67 Malignant neoplasm of bladder	0.0001809	0.049787	0.409524	0.1263	0.987649	1.1
rs2012453	41840238	G	C64 Malignant neoplasm of kidney, except renal pelvis	-0.00014613	0.12769	0.409524	0.1263	0.987649	0.929
rs2012453	41840238	G	rectal or colon adenoma/polyps	5.9465e-05	0.61456	0.409524	0.1263	0.987649	1.02
rs2012453	41840238	G	C61 Malignant neoplasm of prostate	0.0002001	0.71172	0.409524	0.1263	0.987649	1.01
rs2012453	41840238	G	I95 Hypotension	-0.00010195	0.66016	0.409524	0.1263	0.987649	0.991
rs2012453	41840238	G	E10-E14 Diabetes mellitus	-0.0014524	0.00078118	0.409524	0.1263	0.987649	0.968
rs2012453	41840238	G	substance abuse/dependency	4.9682e-05	0.56831	0.409524	0.1263	0.987649	1.03
rs2012453	41840238	G	ovarian problem	7.5512e-05	0.8448	0.409524	0.1263	0.987649	1
rs2012453	41840238	G	bronchiectasis	-5.1558e-05	0.61787	0.409524	0.1263	0.987649	0.978
rs2012453	41840238	G	M94 Other disorders of cartilage	-8.0499e-05	0.37843	0.409524	0.1263	0.987649	0.956
rs2012453	41840238	G	bronchitis	-3.048e-05	0.86798	0.409524	0.1263	0.987649	0.996
rs2012453	41840238	G	F30-F39 Mood [affective] disorders	0.00016975	0.64154	0.409524	0.1263	0.987649	1.01
rs2012453	41840238	G	M15-M19 Arthrosis	-0.0015137	0.016304	0.409524	0.1263	0.987649	0.984
rs2012453	41840238	G	eye trauma	-9.9219e-05	0.21485	0.409524	0.1263	0.987649	0.931
rs2012453	41840238	G	H10-H13 Disorders of conjunctiva	-0.00014632	0.16745	0.409524	0.1263	0.987649	0.942
rs2012453	41840238	G	M72 Fibroblastic disorders	-0.0002404	0.23852	0.409524	0.1263	0.987649	0.975
rs2012453	41840238	G	M71 Other bursopathies	-0.0001401	0.13994	0.409524	0.1263	0.987649	0.931
rs2012453	41840238	G	M70 Soft tissue disorders related to use, overuse and pressure	0.00011596	0.38583	0.409524	0.1263	0.987649	1.03
rs2012453	41840238	G	M77 Other enthesopathies	0.0001721	0.21217	0.409524	0.1263	0.987649	1.04
rs2012453	41840238	G	M75 Shoulder lesions	-0.00033664	0.28023	0.409524	0.1263	0.987649	0.984
rs2012453	41840238	G	migraine	-0.00038469	0.27598	0.409524	0.1263	0.987649	0.987
rs2012453	41840238	G	M79 Other soft tissue disorders, not elsewhere classified	-0.00036843	0.30827	0.409524	0.1263	0.987649	0.987
rs2012453	41840238	G	high cholesterol	9.5334e-05	0.88261	0.409524	0.1263	0.987649	1
rs2012453	41840238	G	osteoporosis	0.00066276	0.012455	0.409524	0.1263	0.987649	1.04
rs2012453	41840238	G	fracture	8.6045e-05	0.7609	0.409524	0.1263	0.987649	1
rs2012453	41840238	G	C18 Malignant neoplasm of colon	4.9641e-05	0.75786	0.409524	0.1263	0.987649	1.01
rs2012453	41840238	G	F40-F48 Neurotic, stress-related and somatoform disorders	9.5823e-05	0.73402	0.409524	0.1263	0.987649	1.01
rs2012453	41840238	G	G90-G99 Other disorders of the nervous system	-0.00031722	0.13406	0.409524	0.1263	0.987649	0.968
rs2012453	41840238	G	ear/vestibular disorder	-0.00020448	0.43174	0.409524	0.1263	0.987649	0.986
rs2012453	41840238	G	oesophagitis/barretts oesophagus	8.1982e-05	0.48934	0.409524	0.1263	0.987649	1.03
rs2012453	41840238	G	tropical & travel-related infections	1.182e-05	0.88046	0.409524	0.1263	0.987649	1.01
rs2012453	41840238	G	M06 Other rheumatoid arthritis	-0.00017748	0.41127	0.409524	0.1263	0.987649	0.983
rs2012453	41840238	G	H33 Retinal detachments and breaks	0.00019008	0.3101	0.409524	0.1263	0.987649	1.02
rs2012453	41840238	G	M05 Seropositive rheumatoid arthritis	1.7831e-05	0.82357	0.409524	0.1263	0.987649	1.01
rs2012453	41840238	G	H36 Retinal disorders in diseases classified elsewhere	-7.8822e-05	0.51283	0.409524	0.1263	0.987649	0.976
rs2012453	41840238	G	H34 Retinal vascular occlusions	5.4122e-05	0.47796	0.409524	0.1263	0.987649	1.04
rs2012453	41840238	G	H35 Other retinal disorders	-2.7986e-05	0.88585	0.409524	0.1263	0.987649	0.997
rs2012453	41840238	G	G31 Other degenerative diseases of nervous system, not elsewhere classified	-0.000136	0.09739	0.409524	0.1263	0.987649	0.911
rs2012453	41840238	G	G35 Multiple sclerosis	9.3199e-05	0.43169	0.409524	0.1263	0.987649	1.03
rs2012453	41840238	G	L60 Nail disorders	-0.00017867	0.1139	0.409524	0.1263	0.987649	0.937
rs2012453	41840238	G	E04 Other non-toxic goitre	7.4407e-05	0.58284	0.409524	0.1263	0.987649	1.02
rs2012453	41840238	G	H40-H42 Glaucoma	4.9662e-05	0.82	0.409524	0.1263	0.987649	1
rs2012453	41840238	G	E03 Other hypothyroidism	-0.0010473	0.0050384	0.409524	0.1263	0.987649	0.969
rs2012453	41840238	G	L02 Cutaneous abscess, furuncle and carbuncle	3.7139e-05	0.817	0.409524	0.1263	0.987649	1.01
rs2012453	41840238	G	connective tissue disorder	1.4566e-05	0.93277	0.409524	0.1263	0.987649	1
rs2012453	41840238	G	K80-K87 Disorders of gallbladder, biliary tract and pancreas	-0.00034936	0.41425	0.409524	0.1263	0.987649	0.992
rs2012453	41840238	G	gall bladder disease	-0.00032992	0.23971	0.409524	0.1263	0.987649	0.982
rs2012453	41840238	G	L50-L54 Urticaria and erythema	2.3404e-05	0.82755	0.409524	0.1263	0.987649	1.01
rs2012453	41840238	G	C83 Diffuse non-Hodgkin's lymphoma	-6.8588e-05	0.41138	0.409524	0.1263	0.987649	0.956
rs2012453	41840238	G	G80-G83 Cerebral palsy and other paralytic syndromes	-6.5477e-05	0.66964	0.409524	0.1263	0.987649	0.987
rs2012453	41840238	G	O32 Maternal care for known or suspected malpresentation of foetus	5.9309e-05	0.7671	0.409524	0.1263	0.987649	1.01
rs2012453	41840238	G	O34 Maternal care for known or suspected abnormality of pelvic organs	0.00043671	0.063189	0.409524	0.1263	0.987649	1.07
rs2012453	41840238	G	O36 Maternal care for other known or suspected foetal problems	8.3219e-05	0.74929	0.409524	0.1263	0.987649	1.01
rs2012453	41840238	G	C30-C39 Malignant neoplasms of respiratory and intrathoracic organs	0.0001305	0.35143	0.409524	0.1263	0.987649	1.03
rs2012453	41840238	G	G81 Hemiplegia	-6.1357e-05	0.62993	0.409524	0.1263	0.987649	0.983
rs2012453	41840238	G	H65-H75 Diseases of middle ear and mastoid	-0.00013939	0.4583	0.409524	0.1263	0.987649	0.982
rs2012453	41840238	G	J06 Acute upper respiratory infections of multiple and unspecified sites	-0.00012422	0.19447	0.409524	0.1263	0.987649	0.939
rs2012453	41840238	G	D80-D89 Certain disorders involving the immune mechanism	-7.331e-05	0.49598	0.409524	0.1263	0.987649	0.971
rs2012453	41840238	G	K50-K52 Noninfective enteritis and colitis	0.00050412	0.25899	0.409524	0.1263	0.987649	1.01
rs2012453	41840238	G	K59 Other functional intestinal disorders	1.296e-05	0.97012	0.409524	0.1263	0.987649	1
rs2012453	41840238	G	K58 Irritable bowel syndrome	-0.00016765	0.49344	0.409524	0.1263	0.987649	0.987
rs2012453	41840238	G	K57 Diverticular disease of intestine	-0.00037572	0.46146	0.409524	0.1263	0.987649	0.994
rs2012453	41840238	G	K56 Paralytic ileus and intestinal obstruction without hernia	-0.00023082	0.26706	0.409524	0.1263	0.987649	0.976
rs2012453	41840238	G	K55 Vascular disorders of intestine	4.4099e-06	0.96701	0.409524	0.1263	0.987649	1
rs2012453	41840238	G	K52 Other non-infective gastro-enteritis and colitis	0.00049112	0.23434	0.409524	0.1263	0.987649	1.01
rs2012453	41840238	G	J60-J70 Lung diseases due to external agents	-8.0596e-05	0.43711	0.409524	0.1263	0.987649	0.966
rs2012453	41840238	G	K50 Crohn's disease [regional enteritis]	-0.00022286	0.10424	0.409524	0.1263	0.987649	0.948
rs2012453	41840238	G	E78 Disorders of lipoprotein metabolism and other lipidaemias	-0.0010693	0.059972	0.409524	0.1263	0.987649	0.987
rs2012453	41840238	G	thyroid problem (not cancer)	-0.00090519	0.053185	0.409524	0.1263	0.987649	0.984
rs2012453	41840238	G	G70-G73 Diseases of myoneural junction and muscle	8.2448e-05	0.2786	0.409524	0.1263	0.987649	1.07
rs2012453	41840238	G	fibromyalgia	-6.0483e-05	0.45779	0.409524	0.1263	0.987649	0.959
rs2012453	41840238	G	neurology	-0.00033058	0.53473	0.409524	0.1263	0.987649	0.995
rs2012453	41840238	G	diabetes	-0.0015333	0.00032722	0.409524	0.1263	0.987649	0.966
rs2012453	41840238	G	N10-N16 Renal tubulo-interstitial diseases	-0.00030807	0.12953	0.409524	0.1263	0.987649	0.966
rs2012453	41840238	G	respiratory infection	-0.00026677	0.29779	0.409524	0.1263	0.987649	0.981
rs2012453	41840238	G	cervical problem	0.00018403	0.3694	0.409524	0.1263	0.987649	1.04
rs2012453	41840238	G	venous thromboembolic disease	-0.0007103	0.033295	0.409524	0.1263	0.987649	0.972
rs2012453	41840238	G	N85 Other noninflammatory disorders of uterus, except cervix	-0.0010236	0.019296	0.409524	0.1263	0.987649	0.956
rs2012453	41840238	G	N84 Polyp of female genital tract	-0.00042685	0.48898	0.409524	0.1263	0.987649	0.991
rs2012453	41840238	G	N87 Dysplasia of cervix uteri	3.6474e-05	0.8789	0.409524	0.1263	0.987649	1.01
rs2012453	41840238	G	N86 Erosion and ectropion of cervix uteri	-7.3999e-05	0.68898	0.409524	0.1263	0.987649	0.982
rs2012453	41840238	G	N81 Female genital prolapse	-0.00090764	0.14482	0.409524	0.1263	0.987649	0.982
rs2012453	41840238	G	N80 Endometriosis	0.00058122	0.12247	0.409524	0.1263	0.987649	1.03
rs2012453	41840238	G	N83 Noninflammatory disorders of ovary, Fallopian tube and broad ligament	-0.0007437	0.086844	0.409524	0.1263	0.987649	0.967
rs2012453	41840238	G	clotting disorder/excessive bleeding	1.6881e-05	0.85891	0.409524	0.1263	0.987649	1.01
rs2012453	41840238	G	rosacea	4.2588e-05	0.61697	0.409524	0.1263	0.987649	1.03
rs2012453	41840238	G	N89 Other noninflammatory disorders of vagina	-0.00043633	0.071174	0.409524	0.1263	0.987649	0.939
rs2012453	41840238	G	N88 Other noninflammatory disorders of cervix uteri	0.00036736	0.1556	0.409524	0.1263	0.987649	1.05
rs2012453	41840238	G	H53-H54 Visual disturbances and blindness	-0.00021044	0.30171	0.409524	0.1263	0.987649	0.977
rs2012453	41840238	G	F31 Bipolar affective disorder	-9.3898e-05	0.36612	0.409524	0.1263	0.987649	0.961
rs2012453	41840238	G	F32 Depressive episode	0.00032236	0.35824	0.409524	0.1263	0.987649	1.01
rs2012453	41840238	G	F33 Recurrent depressive disorder	3.4805e-05	0.69824	0.409524	0.1263	0.987649	1.02
rs2012453	41840238	G	D69 Purpura and other haemorrhagic conditions	-5.4899e-05	0.68507	0.409524	0.1263	0.987649	0.986
rs2012453	41840238	G	D68 Other coagulation defects	-5.836e-05	0.56452	0.409524	0.1263	0.987649	0.974
rs2012453	41840238	G	D64 Other anaemias	-0.00064224	0.067869	0.409524	0.1263	0.987649	0.977
rs2012453	41840238	G	miscarriage	-9.4957e-05	0.59237	0.409524	0.1263	0.987649	0.975
rs2012453	41840238	G	D63 Anaemia in chronic diseases classified elsewhere	-1.4079e-07	0.99873	0.409524	0.1263	0.987649	1
rs2012453	41840238	G	N00-N08 Glomerular diseases	-0.00020899	0.16976	0.409524	0.1263	0.987649	0.959
rs2012453	41840238	G	varicella zoster virus	4.8877e-05	0.73572	0.409524	0.1263	0.987649	1.01
rs2012453	41840238	G	I64 Stroke, not specified as haemorrhage or infarction	-0.00021784	0.044047	0.409524	0.1263	0.987649	0.918
rs2012453	41840238	G	N39 Other disorders of urinary system	-0.001045	0.019164	0.409524	0.1263	0.987649	0.977
rs2012453	41840238	G	emphysema/chronic bronchitis	0.00023172	0.45254	0.409524	0.1263	0.987649	1.01
rs2012453	41840238	G	I67 Other cerebrovascular diseases	-7.4293e-05	0.64699	0.409524	0.1263	0.987649	0.987
rs2012453	41840238	G	B00-B09 Viral infections characterized by skin and mucous membrane lesions	-2.2256e-05	0.86755	0.409524	0.1263	0.987649	0.994
rs2012453	41840238	G	I61 Intracerebral haemorrhage	5.3613e-05	0.54551	0.409524	0.1263	0.987649	1.03
rs2012453	41840238	G	I63 Cerebral infarction	-0.00036726	0.050151	0.409524	0.1263	0.987649	0.953
rs2012453	41840238	G	N30 Cystitis	-9.7578e-05	0.58774	0.409524	0.1263	0.987649	0.986
rs2012453	41840238	G	N31 Neuromuscular dysfunction of bladder, not elsewhere classified	-0.00011646	0.38211	0.409524	0.1263	0.987649	0.97
rs2012453	41840238	G	N32 Other disorders of bladder	-0.00037878	0.21491	0.409524	0.1263	0.987649	0.982
rs2012453	41840238	G	O80-O84 Delivery	-0.00032042	0.30243	0.409524	0.1263	0.987649	0.973
rs2012453	41840238	G	N36 Other disorders of urethra	-4.9859e-05	0.589	0.409524	0.1263	0.987649	0.973
rs2012453	41840238	G	C56 Malignant neoplasm of ovary	0.00042835	0.012123	0.409524	0.1263	0.987649	1.13
rs2012453	41840238	G	C54 Malignant neoplasm of corpus uteri	-8.6627e-05	0.68104	0.409524	0.1263	0.987649	0.984
rs2012453	41840238	G	asthma	-0.00090896	0.15806	0.409524	0.1263	0.987649	0.991
rs2012453	41840238	G	N20-N23 Urolithiasis	-7.4039e-05	0.77761	0.409524	0.1263	0.987649	0.995
rs2012453	41840238	G	C50 Malignant neoplasm of breast	0.00063416	0.26816	0.409524	0.1263	0.987649	1.02
rs2012453	41840238	G	H02 Other disorders of eyelid	0.00050542	0.043188	0.409524	0.1263	0.987649	1.04
rs2012453	41840238	G	H01 Other inflammation of eyelid	4.7487e-05	0.55717	0.409524	0.1263	0.987649	1.03
rs2012453	41840238	G	H00 Hordeolum and chalazion	-6.497e-05	0.64954	0.409524	0.1263	0.987649	0.986
rs2012453	41840238	G	M31 Other necrotising vasculopathies	-0.00011629	0.14732	0.409524	0.1263	0.987649	0.92
rs2012453	41840238	G	H04 Disorders of lachrymal system	6.8525e-05	0.66083	0.409524	0.1263	0.987649	1.01
rs2012453	41840238	G	cataract	-0.00017413	0.48134	0.409524	0.1263	0.987649	0.987
rs2012453	41840238	G	M00-M03 Infectious arthropathies	4.8698e-05	0.50537	0.409524	0.1263	0.987649	1.04
rs2012453	41840238	G	O30-O48 Maternal care related to the fetus and amniotic cavity and possible delivery problems	0.00011086	0.80917	0.409524	0.1263	0.987649	1
rs2012453	41840238	G	N80-N98 Noninflammatory disorders of female genital tract	-0.0019829	0.089821	0.409524	0.1263	0.987649	0.988
rs2012453	41840238	G	breast cysts	-9.2695e-05	0.70425	0.409524	0.1263	0.987649	0.987
rs2012453	41840238	G	I65 Occlusion and stenosis of precerebral arteries, not resulting in cerebral infarction	-0.00018791	0.076254	0.409524	0.1263	0.987649	0.926
rs2012453	41840238	G	L40 Psoriasis	6.624e-05	0.66943	0.409524	0.1263	0.987649	1.01
rs2012453	41840238	G	muscle/soft tissue problem	0.00038611	0.20488	0.409524	0.1263	0.987649	1.02
rs2012453	41840238	G	uterine problem	-0.00063422	0.33755	0.409524	0.1263	0.987649	0.988
rs2012453	41840238	G	rheumatoid arthritis	-0.00018804	0.40009	0.409524	0.1263	0.987649	0.983
rs2012453	41840238	G	I60 Subarachnoid haemorrhage	-2.3169e-05	0.80722	0.409524	0.1263	0.987649	0.988
rs2012453	41840238	G	H72 Perforation of tympanic membrane	-0.00012285	0.23882	0.409524	0.1263	0.987649	0.949
rs2012453	41840238	G	M45-M49 Spondylopathies	-0.00069349	0.048063	0.409524	0.1263	0.987649	0.975
rs2012453	41840238	G	C00-C14 Malignant neoplasms of lip, oral cavity and pharynx	-1.5529e-05	0.86304	0.409524	0.1263	0.987649	0.991
rs2012453	41840238	G	C51-C58 Malignant neoplasms of female genital organs	0.00029681	0.32	0.409524	0.1263	0.987649	1.03
rs2012453	41840238	G	K21 Gastro-oesophageal reflux disease	-0.00072286	0.1348	0.409524	0.1263	0.987649	0.986
rs2012453	41840238	G	spinal injury	6.1254e-06	0.94192	0.409524	0.1263	0.987649	1
rs2012453	41840238	G	throat or larynx disorder	-6.8312e-06	0.97176	0.409524	0.1263	0.987649	0.999
rs2012453	41840238	G	peritonitis	-7.635e-05	0.53892	0.409524	0.1263	0.987649	0.978
rs2012453	41840238	G	H90 Conductive and sensorineural hearing loss	-0.00013469	0.19154	0.409524	0.1263	0.987649	0.943
rs2012453	41840238	G	H91 Other hearing loss	-0.00035437	0.044618	0.409524	0.1263	0.987649	0.949
rs2012453	41840238	G	H92 Otalgia and effusion of ear	-8.0485e-05	0.29373	0.409524	0.1263	0.987649	0.939
rs2012453	41840238	G	H93 Other disorders of ear, not elsewhere classified	-9.824e-05	0.24013	0.409524	0.1263	0.987649	0.937
rs2012453	41840238	G	J80-J84 Other respiratory diseases principally affecting the interstitium	0.00017958	0.18463	0.409524	0.1263	0.987649	1.05
rs2012453	41840238	G	osteopenia	8.9009e-05	0.40157	0.409524	0.1263	0.987649	1.04
rs2012453	41840238	G	I95-I99 Other and unspecified disorders of the circulatory system	5.5848e-05	0.81942	0.409524	0.1263	0.987649	1
rs2012453	41840238	G	nasal/sinus disorder	-0.00018267	0.46951	0.409524	0.1263	0.987649	0.987
rs2012453	41840238	G	L97 Ulcer of lower limb, not elsewhere classified	-0.00020173	0.061572	0.409524	0.1263	0.987649	0.923
rs2012453	41840238	G	L90 Atrophic disorders of skin	-6.9665e-06	0.96847	0.409524	0.1263	0.987649	0.999
rs2012453	41840238	G	L91 Hypertrophic disorders of skin	4.0343e-05	0.71511	0.409524	0.1263	0.987649	1.02
rs2012453	41840238	G	L92 Granulomatous disorders of skin and subcutaneous tissue	-0.00012263	0.12704	0.409524	0.1263	0.987649	0.916
rs2012453	41840238	G	L98 Other disorders of skin and subcutaneous tissue, not elsewhere classified	-0.0001427	0.56149	0.409524	0.1263	0.987649	0.989
rs2012453	41840238	G	N17-N19 Renal failure	-0.00085485	0.0046482	0.409524	0.1263	0.987649	0.958
rs2012453	41840238	G	inflammatory bowel disease	0.00013054	0.50393	0.409524	0.1263	0.987649	1.02
rs2012453	41840238	G	M20-M25 Other joint disorders	-0.0020088	0.001024	0.409524	0.1263	0.987649	0.977
rs2012453	41840238	G	E70-E90 Metabolic disorders	-0.0014042	0.024388	0.409524	0.1263	0.987649	0.985
rs2012453	41840238	G	J69 Pneumonitis due to solids and liquids	-0.00013736	0.091502	0.409524	0.1263	0.987649	0.909
rs2012453	41840238	G	O99 Other maternal diseases classifiable elsewhere but complicating pregnancy, childbirth and the puerperium	1.7251e-05	0.9451	0.409524	0.1263	0.987649	1
rs2012453	41840238	G	disorder or pituitary gland	2.5969e-05	0.74563	0.409524	0.1263	0.987649	1.02
rs2012453	41840238	G	G62 Other polyneuropathies	-3.3964e-05	0.76496	0.409524	0.1263	0.987649	0.988
rs2012453	41840238	G	dry eyes	7.2986e-05	0.36935	0.409524	0.1263	0.987649	1.05
rs2012453	41840238	G	O63 Long labour	0.00061838	0.019826	0.409524	0.1263	0.987649	1.07
rs2012453	41840238	G	other venous/lymphatic disease	-0.00012339	0.36691	0.409524	0.1263	0.987649	0.971
rs2012453	41840238	G	O68 Labour and delivery complicated by foetal stress [distress]	1.4876e-05	0.9653	0.409524	0.1263	0.987649	1
rs2012453	41840238	G	O69 Labour and delivery complicated by umbilical cord complications	-0.00011076	0.46842	0.409524	0.1263	0.987649	0.961
rs2012453	41840238	G	K65 Peritonitis	0.00012001	0.20541	0.409524	0.1263	0.987649	1.06
rs2012453	41840238	G	J18 Pneumonia, organism unspecified	-0.00033317	0.28311	0.409524	0.1263	0.987649	0.984
rs2012453	41840238	G	L29 Pruritus	0.00018093	0.048507	0.409524	0.1263	0.987649	1.1
rs2012453	41840238	G	M35 Other systemic involvement of connective tissue	6.3157e-05	0.66156	0.409524	0.1263	0.987649	1.01
rs2012453	41840238	G	F10-F19 Mental and behavioural disorders due to psychoactive substance use	-1.5962e-05	0.96802	0.409524	0.1263	0.987649	1
rs2012453	41840238	G	K01 Embedded and impacted teeth	1.1927e-05	0.9341	0.409524	0.1263	0.987649	1
rs2012453	41840238	G	K02 Dental caries	-0.00024322	0.18784	0.409524	0.1263	0.987649	0.968
rs2012453	41840238	G	K04 Diseases of pulp and periapical tissues	0.00011246	0.48236	0.409524	0.1263	0.987649	1.02
rs2012453	41840238	G	K05 Gingivitis and periodontal diseases	-0.00012126	0.20464	0.409524	0.1263	0.987649	0.941
rs2012453	41840238	G	K07 Dentofacial anomalies [including malocclusion]	-0.00014915	0.06705	0.409524	0.1263	0.987649	0.901
rs2012453	41840238	G	K08 Other disorders of teeth and supporting structures	0.00013064	0.44426	0.409524	0.1263	0.987649	1.02
rs2012453	41840238	G	K61 Abscess of anal and rectal regions	0.00016872	0.16792	0.409524	0.1263	0.987649	1.05
rs2012453	41840238	G	I10 Essential (primary) hypertension	-0.0014112	0.058477	0.409524	0.1263	0.987649	0.991
rs2012453	41840238	G	I12 Hypertensive renal disease	-0.00032414	0.01249	0.409524	0.1263	0.987649	0.915
rs2012453	41840238	G	G60-G64 Polyneuropathies and other disorders of the peripheral nervous system	-4.5757e-05	0.74398	0.409524	0.1263	0.987649	0.989
rs2012453	41840238	G	N75 Diseases of Bartholin's gland	-3.6964e-05	0.82269	0.409524	0.1263	0.987649	0.989
rs2012453	41840238	G	N76 Other inflammation of vagina and vulva	-0.00029217	0.086633	0.409524	0.1263	0.987649	0.918
rs2012453	41840238	G	N70 Salpingitis and oophoritis	1.5696e-05	0.91121	0.409524	0.1263	0.987649	1.01
rs2012453	41840238	G	N72 Inflammatory disease of cervix uteri	6.8004e-05	0.74481	0.409524	0.1263	0.987649	1.01
rs2012453	41840238	G	N73 Other female pelvic inflammatory diseases	-1.0162e-05	0.97472	0.409524	0.1263	0.987649	0.999
rs2012453	41840238	G	I70-I79 Diseases of arteries, arterioles and capillaries	0.00023747	0.40218	0.409524	0.1263	0.987649	1.01
rs2012453	41840238	G	infection of nervous system	-0.00017136	0.25971	0.409524	0.1263	0.987649	0.966
rs2012453	41840238	G	cranial nerve problem/palsy	-0.00017651	0.063011	0.409524	0.1263	0.987649	0.913
rs2012453	41840238	G	K92 Other diseases of digestive system	-0.00016727	0.59727	0.409524	0.1263	0.987649	0.992
rs2012453	41840238	G	K91 Postprocedural disorders of digestive system, not elsewhere classified	-0.00020254	0.12473	0.409524	0.1263	0.987649	0.948
rs2012453	41840238	G	K90 Intestinal malabsorption	2.2454e-05	0.88065	0.409524	0.1263	0.987649	1
rs2012453	41840238	G	L55-L59 Radiation-related disorders of the skin and subcutaneous tissue	4.9498e-05	0.76453	0.409524	0.1263	0.987649	1.01
rs2012453	41840238	G	arthritis (nos)	0.00017536	0.34316	0.409524	0.1263	0.987649	1.02
rs2012453	41840238	G	chronic fatigue syndrome	-1.9051e-05	0.89387	0.409524	0.1263	0.987649	0.996
rs2012453	41840238	G	H60-H62 Diseases of external ear	-0.00017305	0.17166	0.409524	0.1263	0.987649	0.951
rs2012453	41840238	G	H30-H36 Disorders of choroid and retina	7.0062e-05	0.80368	0.409524	0.1263	0.987649	1
rs2012453	41840238	G	I89 Other non-infective disorders of lymphatic vessels and lymph nodes	-0.00018752	0.028057	0.409524	0.1263	0.987649	0.888
rs2012453	41840238	G	K35-K38 Diseases of appendix	-0.00028633	0.14878	0.409524	0.1263	0.987649	0.967
rs2012453	41840238	G	I83 Varicose veins of lower extremities	-0.00033784	0.3137	0.409524	0.1263	0.987649	0.987
rs2012453	41840238	G	I80 Phlebitis and thrombophlebitis	-0.00054239	0.0077227	0.409524	0.1263	0.987649	0.942
rs2012453	41840238	G	pneumonia	-0.0002757	0.27712	0.409524	0.1263	0.987649	0.981
rs2012453	41840238	G	I20-I25 Ischaemic heart diseases	-0.00081022	0.12399	0.409524	0.1263	0.987649	0.988
rs2012453	41840238	G	I84 Haemorrhoids	0.00023446	0.63207	0.409524	0.1263	0.987649	1
rs2012453	41840238	G	I85 Oesophageal varices	0.00010232	0.17675	0.409524	0.1263	0.987649	1.09
rs2012453	41840238	G	psoriatic arthropathy	3.0476e-05	0.74614	0.409524	0.1263	0.987649	1.02
rs2012453	41840238	G	M89 Other disorders of bone	-3.5134e-05	0.78725	0.409524	0.1263	0.987649	0.99
rs2012453	41840238	G	M86 Osteomyelitis	-7.6726e-05	0.31438	0.409524	0.1263	0.987649	0.941
rs2012453	41840238	G	M87 Osteonecrosis	-0.0001173	0.13488	0.409524	0.1263	0.987649	0.916
rs2012453	41840238	G	M84 Disorders of continuity of bone	-0.00012461	0.33315	0.409524	0.1263	0.987649	0.966
rs2012453	41840238	G	M85 Other disorders of bone density and structure	-0.00021612	0.048766	0.409524	0.1263	0.987649	0.92
rs2012453	41840238	G	M80 Osteoporosis with pathological fracture	-0.00016319	0.10114	0.409524	0.1263	0.987649	0.927
rs2012453	41840238	G	M81 Osteoporosis without pathological fracture	0.00036578	0.14925	0.409524	0.1263	0.987649	1.03
rs2012453	41840238	G	anxiety/panic attacks	7.4953e-05	0.76403	0.409524	0.1263	0.987649	1.01
rs2012453	41840238	G	B15-B19 Viral hepatitis	2.7234e-05	0.733	0.409524	0.1263	0.987649	1.02
rs2012453	41840238	G	chronic/degenerative neurological problem	-3.0055e-05	0.85653	0.409524	0.1263	0.987649	0.995
rs2012453	41840238	G	type 2 diabetes	-0.00022808	0.17812	0.409524	0.1263	0.987649	0.965
rs2012453	41840238	G	gastro-oesophageal reflux (gord) / gastric reflux	-0.00030206	0.47906	0.409524	0.1263	0.987649	0.993
rs2012453	41840238	G	M62 Other disorders of muscle	1.7681e-05	0.8589	0.409524	0.1263	0.987649	1.01
rs2012453	41840238	G	M65 Synovitis and tenosynovitis	-1.0487e-05	0.96488	0.409524	0.1263	0.987649	0.999
rs2012453	41840238	G	M66 Spontaneous rupture of synovium and tendon	-6.7709e-05	0.37609	0.409524	0.1263	0.987649	0.948
rs2012453	41840238	G	M67 Other disorders of synovium and tendon	0.00019081	0.35112	0.409524	0.1263	0.987649	1.02
rs2012453	41840238	G	H80-H83 Diseases of inner ear	-0.0001186	0.4324	0.409524	0.1263	0.987649	0.976
rs2012453	41840238	G	M50-M54 Other dorsopathies	-0.00048042	0.28681	0.409524	0.1263	0.987649	0.99
rs2012453	41840238	G	pneumothorax	3.2605e-05	0.77285	0.409524	0.1263	0.987649	1.01
rs2012453	41840238	G	neurological injury/trauma	-5.9395e-06	0.97015	0.409524	0.1263	0.987649	0.999
rs2012453	41840238	G	C60-C63 Malignant neoplasms of male genital organs	0.00023964	0.66822	0.409524	0.1263	0.987649	1.01
rs2012453	41840238	G	gout	-5.5103e-05	0.82267	0.409524	0.1263	0.987649	0.996
rs2012453	41840238	G	N70-N77 Inflammatory diseases of female pelvic organs	0.00010728	0.81864	0.409524	0.1263	0.987649	1
rs2012453	41840238	G	D10-D36 Benign neoplasms	5.3136e-05	0.54221	0.409524	0.1263	0.987649	1.03
rs2012453	41840238	G	testicular problems (not cancer)	0.00016146	0.35266	0.409524	0.1263	0.987649	1.06
rs2012453	41840238	G	nervous breakdown	7.2947e-05	0.37601	0.409524	0.1263	0.987649	1.05
rs2012453	41840238	G	H43 Disorders of vitreous body	5.0613e-05	0.67887	0.409524	0.1263	0.987649	1.02
rs2012453	41840238	G	H40 Glaucoma	4.5902e-05	0.83341	0.409524	0.1263	0.987649	1
rs2012453	41840238	G	menorrhagia (unknown cause)	-0.00020375	0.31472	0.409524	0.1263	0.987649	0.96
rs2012453	41840238	G	H00-H06 Disorders of eyelid, lacrimal system and orbit	0.00048311	0.13586	0.409524	0.1263	0.987649	1.02
rs2012453	41840238	G	Cheese intake	0.0083162	8.4338e-05	0.409524	0.1263	0.987649	-
rs2012453	41840238	G	Part of a multiple birth	-6.251e-05	0.84339	0.409524	0.1263	0.987649	0.997
rs2012453	41840238	G	Ease of skin tanning	0.00019283	0.91186	0.409524	0.1263	0.987649	-
rs2012453	41840238	G	Variation in diet	0.00066944	0.58244	0.409524	0.1263	0.987649	-
rs2012453	41840238	G	Usual walking pace	-0.0020453	0.087389	0.409524	0.1263	0.987649	-
rs2012453	41840238	G	Number of vehicles in household	0.00043872	0.79872	0.409524	0.1263	0.987649	-
rs2012453	41840238	G	Skin colour	0.00065009	0.5427	0.409524	0.1263	0.987649	-
rs2012453	41840238	G	Pork intake	-0.0011514	0.43041	0.409524	0.1263	0.987649	-
rs2012453	41840238	G	Salt added to food	0.0043113	0.010806	0.409524	0.1263	0.987649	-
rs2012453	41840238	G	Hot drink temperature	0.0001217	0.91434	0.409524	0.1263	0.987649	-
rs2012453	41840238	G	Alcohol intake frequency.	-0.0076427	0.0080994	0.409524	0.1263	0.987649	-
rs2012453	41840238	G	Alcohol drinker status	0.0018968	0.019825	0.409524	0.1263	0.987649	-
rs2012453	41840238	G	Processed meat intake	0.0024139	0.2413	0.409524	0.1263	0.987649	-
rs2012453	41840238	G	Poultry intake	0.0027986	0.12121	0.409524	0.1263	0.987649	-
rs2012453	41840238	G	Beef intake	-0.0014716	0.38006	0.409524	0.1263	0.987649	-
rs2012453	41840238	G	Lamb/mutton intake	-0.00097976	0.49113	0.409524	0.1263	0.987649	-
rs2012453	41840238	G	Oily fish intake	-0.0017294	0.34487	0.409524	0.1263	0.987649	-
rs2012453	41840238	G	Non-oily fish intake	8.4546e-05	0.95821	0.409524	0.1263	0.987649	-
rs2012453	41840238	G	Smoking status	-0.0012073	0.35562	0.409524	0.1263	0.987649	-
rs2012453	41840238	G	Current tobacco smoking	-2.9465e-05	0.9789	0.409524	0.1263	0.987649	-
rs2012453	41840238	G	Comparative body size at age 10	-0.003342	0.0083335	0.409524	0.1263	0.987649	-
rs2012453	41840238	G	Comparative height size at age 10	-0.0026109	0.0246	0.409524	0.1263	0.987649	-
rs2012453	41840238	G	Handedness (chirality/laterality)	0.001055	0.089674	0.409524	0.1263	0.987649	1.01
rs2012453	41840238	G	Mean reticulocyte volume	0.007628	0.56425	0.409524	0.1263	0.987649	-
rs2012453	41840238	G	Immature reticulocyte fraction	0.00022885	0.035202	0.409524	0.1263	0.987649	-
rs2012453	41840238	G	Reticulocyte percentage	-0.0006177	0.52841	0.409524	0.1263	0.987649	-
rs2012453	41840238	G	Reticulocyte count	-8.1475e-05	0.067237	0.409524	0.1263	0.987649	-
rs2012453	41840238	G	High light scatter reticulocyte count	4.9514e-06	0.759	0.409524	0.1263	0.987649	-
rs2012453	41840238	G	Mean sphered cell volume	0.019216	0.026386	0.409524	0.1263	0.987649	-
rs2012453	41840238	G	High light scatter reticulocyte percentage	0.00042056	0.24379	0.409524	0.1263	0.987649	-
rs2012453	41840238	G	Nucleated red blood cell percentage	0.00034013	0.68824	0.409524	0.1263	0.987649	-
rs2012453	41840238	G	Nucleated red blood cell count	1.2099e-05	0.85915	0.409524	0.1263	0.987649	-
rs2012453	41840238	G	Lymphocyte count	-0.0012847	0.24851	0.409524	0.1263	0.987649	-
rs2012453	41840238	G	Monocyte count	0.00022765	0.42554	0.409524	0.1263	0.987649	-
rs2012453	41840238	G	Neutrophill count	0.0021674	0.39505	0.409524	0.1263	0.987649	-
rs2012453	41840238	G	Eosinophill count	-0.00010305	0.65062	0.409524	0.1263	0.987649	-
rs2012453	41840238	G	Basophill count	0.00014851	0.063781	0.409524	0.1263	0.987649	-
rs2012453	41840238	G	Lymphocyte percentage	-0.026108	0.048204	0.409524	0.1263	0.987649	-
rs2012453	41840238	G	Monocyte percentage	0.0016128	0.67331	0.409524	0.1263	0.987649	-
rs2012453	41840238	G	Neutrophill percentage	0.02406	0.11893	0.409524	0.1263	0.987649	-
rs2012453	41840238	G	Eosinophill percentage	-0.0021924	0.4879	0.409524	0.1263	0.987649	-
rs2012453	41840238	G	Basophill percentage	0.0022243	0.012632	0.409524	0.1263	0.987649	-
rs2012453	41840238	G	Mean platelet (thrombocyte) volume	-0.005972	0.00016257	0.409524	0.1263	0.987649	-
rs2012453	41840238	G	Platelet distribution width	-0.0006524	0.45279	0.409524	0.1263	0.987649	-
rs2012453	41840238	G	Mean corpuscular haemoglobin concentration	0.0049752	0.0064859	0.409524	0.1263	0.987649	-
rs2012453	41840238	G	Platelet crit	-0.00017288	0.023475	0.409524	0.1263	0.987649	-
rs2012453	41840238	G	White blood cell (leukocyte) count	0.00099457	0.75229	0.409524	0.1263	0.987649	-
rs2012453	41840238	G	Mean corpuscular haemoglobin	0.01093	0.00018415	0.409524	0.1263	0.987649	-
rs2012453	41840238	G	Platelet count	-0.0222	0.80903	0.409524	0.1263	0.987649	-
rs2012453	41840238	G	Mean corpuscular volume	0.020754	0.0039765	0.409524	0.1263	0.987649	-
rs2012453	41840238	G	Red blood cell (erythrocyte) distribution width	-0.0042525	0.011526	0.409524	0.1263	0.987649	-
rs2012453	41840238	G	Red blood cell (erythrocyte) count	-0.0038721	8.2268e-11	0.409524	0.1263	0.987649	-
rs2012453	41840238	G	Haemoglobin concentration	-0.0070358	5.9976e-05	0.409524	0.1263	0.987649	-
rs2012453	41840238	G	Haematocrit percentage	-0.026604	2.7198e-07	0.409524	0.1263	0.987649	-
rs2012453	41840238	G	Whole body fat mass	-0.047859	0.0026592	0.409524	0.1263	0.987649	-
rs2012453	41840238	G	Trunk predicted mass	-0.0049056	0.32342	0.409524	0.1263	0.987649	-
rs2012453	41840238	G	Trunk fat-free mass	-0.0045877	0.37545	0.409524	0.1263	0.987649	-
rs2012453	41840238	G	Trunk fat mass	-0.03092	0.00047389	0.409524	0.1263	0.987649	-
rs2012453	41840238	G	Trunk fat percentage	-0.047973	0.00014209	0.409524	0.1263	0.987649	-
rs2012453	41840238	G	Body fat percentage	-0.041856	0.00012968	0.409524	0.1263	0.987649	-
rs2012453	41840238	G	Arm predicted mass (left)	-0.0012388	0.092596	0.409524	0.1263	0.987649	-
rs2012453	41840238	G	Arm fat-free mass (left)	-0.0011526	0.1401	0.409524	0.1263	0.987649	-
rs2012453	41840238	G	Arm fat mass (left)	-0.0022395	0.061584	0.409524	0.1263	0.987649	-
rs2012453	41840238	G	Arm fat percentage (left)	-0.03669	0.0052132	0.409524	0.1263	0.987649	-
rs2012453	41840238	G	Arm predicted mass (right)	-0.0012185	0.077902	0.409524	0.1263	0.987649	-
rs2012453	41840238	G	Arm fat-free mass (right)	-0.0011707	0.11033	0.409524	0.1263	0.987649	-
rs2012453	41840238	G	Arm fat mass (right)	-0.0022165	0.038813	0.409524	0.1263	0.987649	-
rs2012453	41840238	G	Arm fat percentage (right)	-0.036928	0.0046874	0.409524	0.1263	0.987649	-
rs2012453	41840238	G	Leg predicted mass (left)	-0.0038457	0.042535	0.409524	0.1263	0.987649	-
rs2012453	41840238	G	Leg fat-free mass (left)	-0.0040683	0.044196	0.409524	0.1263	0.987649	-
rs2012453	41840238	G	Leg fat mass (left)	-0.0070299	0.0085105	0.409524	0.1263	0.987649	-
rs2012453	41840238	G	Leg fat percentage (left)	-0.034541	0.00014036	0.409524	0.1263	0.987649	-
rs2012453	41840238	G	Impedance of arm (right)	-0.03925	0.53903	0.409524	0.1263	0.987649	-
rs2012453	41840238	G	Leg predicted mass (right)	-0.0025977	0.16853	0.409524	0.1263	0.987649	-
rs2012453	41840238	G	Leg fat-free mass (right)	-0.0027143	0.17728	0.409524	0.1263	0.987649	-
rs2012453	41840238	G	Impedance of whole body	-0.081013	0.46784	0.409524	0.1263	0.987649	-
rs2012453	41840238	G	Whole body fat-free mass	-0.014525	0.15075	0.409524	0.1263	0.987649	-
rs2012453	41840238	G	Leg fat mass (right)	-0.0075573	0.0056887	0.409524	0.1263	0.987649	-
rs2012453	41840238	G	Impedance of arm (left)	-0.0032838	0.96054	0.409524	0.1263	0.987649	-
rs2012453	41840238	G	Leg fat percentage (right)	-0.040007	2.7658e-05	0.409524	0.1263	0.987649	-
rs2012453	41840238	G	Impedance of leg (left)	-0.042568	0.4365	0.409524	0.1263	0.987649	-
rs2012453	41840238	G	Impedance of leg (right)	-0.072723	0.18366	0.409524	0.1263	0.987649	-
rs2012453	41840238	G	Basal metabolic rate	-2.3667	0.08506	0.409524	0.1263	0.987649	-
rs2012453	41840238	G	Body mass index (BMI)	-0.018394	0.023586	0.409524	0.1263	0.987649	-
rs2012453	41840238	G	Whole body water mass	-0.0098892	0.18434	0.409524	0.1263	0.987649	-
rs2012453	41840238	G	Weight	-0.063174	0.0076048	0.409524	0.1263	0.987649	-
rs2012453	41840238	G	Sitting height	0.0068192	0.23234	0.409524	0.1263	0.987649	-
rs2012453	41840238	G	Hand grip strength (left) / Hand grip strength (right)	0.00061932	0.12902	0.409524	0.1263	0.987649	-
rs2012453	41840238	G	Body mass index (BMI)	-0.019505	0.017205	0.409524	0.1263	0.987649	-
rs2012453	41840238	G	Weight	-0.065333	0.0061325	0.409524	0.1263	0.987649	-
rs2012453	41840238	G	Standing height	-0.0063493	0.45327	0.409524	0.1263	0.987649	-
rs2012453	41840238	G	Waist circumference / Hip circumference	-0.00060018	8.8008e-07	0.409524	0.1263	0.987649	-
rs2012453	41840238	G	Hip circumference	-0.025168	0.11941	0.409524	0.1263	0.987649	-
rs2012453	41840238	G	Waist circumference	-0.086979	4.0679e-05	0.409524	0.1263	0.987649	-
rs2012453	41840238	G	Townsend deprivation index at recruitment	-0.014326	0.012011	0.409524	0.1263	0.987649	-
rs2012453	41840238	G	Dried fruit intake	-0.003312	0.26295	0.409524	0.1263	0.987649	-
rs2012453	41840238	G	Coffee intake	0.0034288	0.41756	0.409524	0.1263	0.987649	-
rs2012453	41840238	G	Water intake	-0.016262	0.00016247	0.409524	0.1263	0.987649	-
rs2012453	41840238	G	Frequency of solarium/sunlamp use	0.0079071	0.40829	0.409524	0.1263	0.987649	-
rs2012453	41840238	G	Salad / raw vegetable intake	0.0013018	0.73799	0.409524	0.1263	0.987649	-
rs2012453	41840238	G	Time spent watching television (TV)	-0.0030504	0.32525	0.409524	0.1263	0.987649	-
rs2012453	41840238	G	Number of days/week of vigorous physical activity 10+ minutes	-0.0056683	0.14734	0.409524	0.1263	0.987649	-
rs2012453	41840238	G	Number of days/week of moderate physical activity 10+ minutes	-0.014722	0.0016522	0.409524	0.1263	0.987649	-
rs2012453	41840238	G	Cereal intake	-0.0031893	0.57135	0.409524	0.1263	0.987649	-
rs2012453	41840238	G	Fresh fruit intake	-0.010582	0.00036395	0.409524	0.1263	0.987649	-
rs2012453	41840238	G	Tea intake	0.01115	0.051658	0.409524	0.1263	0.987649	-
rs2012453	41840238	G	Cooked vegetable intake	0.0010515	0.7523	0.409524	0.1263	0.987649	-
rs2012453	41840238	G	Bread intake	0.070741	1.9445e-05	0.409524	0.1263	0.987649	-
rs2012453	41840238	G	Number of days/week walked 10+ minutes	-0.0031677	0.41943	0.409524	0.1263	0.987649	-
rs2012453	41840238	G	Number of full brothers	4.9077e-05	0.98385	0.409524	0.1263	0.987649	-
rs2012453	41840238	G	Number of full sisters	-0.0017298	0.45622	0.409524	0.1263	0.987649	-
rs2012453	41840238	G	Number in household	-0.00257	0.23305	0.409524	0.1263	0.987649	-
rs2012453	41840238	G	Hand grip strength (left)	-0.0033708	0.81302	0.409524	0.1263	0.987649	-
rs2012453	41840238	G	Hand grip strength (right)	-0.012778	0.37015	0.409524	0.1263	0.987649	-
rs2012453	41840238	G	Number of self-reported cancers	-0.00023812	0.7162	0.409524	0.1263	0.987649	-
rs2012453	41840238	G	Number of self-reported non-cancer illnesses	-0.0055647	0.12046	0.409524	0.1263	0.987649	-
rs2012453	41840238	G	Number of operations, self-reported	-0.010343	0.00066101	0.409524	0.1263	0.987649	-
rs2012453	41840238	G	Number of treatments/medications taken	-0.016479	0.0011	0.409524	0.1263	0.987649	-
rs2012453	41840238	G	Sleep duration	-0.0019571	0.36932	0.409524	0.1263	0.987649	-
rs2012453	41840238	G	Mean time to correctly identify matches	-0.39981	0.063525	0.409524	0.1263	0.987649	-
rs2012453	41840238	G	Pace-maker	8.5658e-05	0.46499	0.409524	0.1263	0.987649	1.03
rs12917612	67491274	A	J40-J47 Chronic lower respiratory diseases	-0.00383	3.8674e-09	0.230944	0.8139	0.997458	0.95
rs12917612	67491274	A	G25 Other extrapyramidal and movement disorders	-7.0092e-05	0.46384	0.230944	0.8139	0.997458	0.953
rs12917612	67491274	A	G20 Parkinson's disease	0.00016397	0.20697	0.230944	0.8139	0.997458	1.06
rs12917612	67491274	A	L72 Follicular cysts of skin and subcutaneous tissue	-3.0631e-05	0.9296	0.230944	0.8139	0.997458	0.998
rs12917612	67491274	A	oesophageal disorder	-0.00093547	0.12054	0.230944	0.8139	0.997458	0.985
rs12917612	67491274	A	bacterial infection	-8.5194e-05	0.73166	0.230944	0.8139	0.997458	0.991
rs12917612	67491274	A	psychological/psychiatric problem	-4.7989e-05	0.94071	0.230944	0.8139	0.997458	0.999
rs12917612	67491274	A	J34 Other disorders of nose and nasal sinuses	-6.5298e-05	0.83352	0.230944	0.8139	0.997458	0.996
rs12917612	67491274	A	H15-H22 Disorders of sclera, cornea, iris and ciliary body	0.00031068	0.046713	0.230944	0.8139	0.997458	1.08
rs12917612	67491274	A	O26 Maternal care for other conditions predominantly related to pregnancy	0.00026688	0.36727	0.230944	0.8139	0.997458	1.03
rs12917612	67491274	A	O20 Haemorrhage in early pregnancy	0.00012275	0.56655	0.230944	0.8139	0.997458	1.03
rs12917612	67491274	A	heart valve problem/heart murmur	1.9312e-05	0.93011	0.230944	0.8139	0.997458	1
rs12917612	67491274	A	O94-O99 Other obstetric conditions, not elsewhere classified	-9.8196e-05	0.73875	0.230944	0.8139	0.997458	0.988
rs12917612	67491274	A	other fractures	-0.00016487	0.10053	0.230944	0.8139	0.997458	0.903
rs12917612	67491274	A	glaucoma	0.00046097	0.061945	0.230944	0.8139	0.997458	1.05
rs12917612	67491274	A	O20-O29 Other maternal disorders predominantly related to pregnancy	0.00063059	0.097776	0.230944	0.8139	0.997458	1.05
rs12917612	67491274	A	A30-A49 Other bacterial diseases	-0.00054983	0.039947	0.230944	0.8139	0.997458	0.953
rs12917612	67491274	A	K44 Diaphragmatic hernia	-0.0016004	0.0073251	0.230944	0.8139	0.997458	0.974
rs12917612	67491274	A	K40 Inguinal hernia	-0.0021828	1.7311e-06	0.230944	0.8139	0.997458	0.942
rs12917612	67491274	A	K41 Femoral hernia	-0.00015152	0.1185	0.230944	0.8139	0.997458	0.905
rs12917612	67491274	A	K42 Umbilical hernia	-0.0006206	0.0079344	0.230944	0.8139	0.997458	0.933
rs12917612	67491274	A	K43 Ventral hernia	-0.00029663	0.18497	0.230944	0.8139	0.997458	0.964
rs12917612	67491274	A	G51 Facial nerve disorders	-0.00025442	0.025003	0.230944	0.8139	0.997458	0.884
rs12917612	67491274	A	G57 Mononeuropathies of lower limb	-9.3379e-05	0.55256	0.230944	0.8139	0.997458	0.977
rs12917612	67491274	A	G56 Mononeuropathies of upper limb	0.00082818	0.032548	0.230944	0.8139	0.997458	1.03
rs12917612	67491274	A	G55 Nerve root and plexus compressions in diseases classified elsewhere	0.00010673	0.65861	0.230944	0.8139	0.997458	1.01
rs12917612	67491274	A	gastric/stomach ulcers	8.4295e-05	0.68845	0.230944	0.8139	0.997458	1.01
rs12917612	67491274	A	E66 Obesity	-0.0015433	7.0045e-05	0.230944	0.8139	0.997458	0.941
rs12917612	67491274	A	M05-M14 Inflammatory polyarthropathies	-0.0010723	0.035815	0.230944	0.8139	0.997458	0.976
rs12917612	67491274	A	mumps / epidemic parotitis	1.4366e-05	0.90057	0.230944	0.8139	0.997458	1.01
rs12917612	67491274	A	other renal/kidney problem	9.1342e-05	0.61735	0.230944	0.8139	0.997458	1.02
rs12917612	67491274	A	G40-G47 Episodic and paroxysmal disorders	-0.00036428	0.4184	0.230944	0.8139	0.997458	0.989
rs12917612	67491274	A	G00-G09 Inflammatory diseases of the central nervous system	-8.4596e-05	0.37863	0.230944	0.8139	0.997458	0.944
rs12917612	67491274	A	J22 Unspecified acute lower respiratory infection	-0.00033093	0.31869	0.230944	0.8139	0.997458	0.982
rs12917612	67491274	A	hypothyroidism/myxoedema	0.00028635	0.56684	0.230944	0.8139	0.997458	1.01
rs12917612	67491274	A	O10-O16 Oedema, proteinuria and hypertensive disorders in pregnancy, childbirth and the puerperium	-0.00037114	0.14425	0.230944	0.8139	0.997458	0.938
rs12917612	67491274	A	D73 Diseases of spleen	4.0998e-05	0.64495	0.230944	0.8139	0.997458	1.03
rs12917612	67491274	A	D70 Agranulocytosis	-2.9633e-05	0.89234	0.230944	0.8139	0.997458	0.996
rs12917612	67491274	A	B25-B34 Other viral diseases	-3.4002e-05	0.84111	0.230944	0.8139	0.997458	0.993
rs12917612	67491274	A	epilepsy	0.00021274	0.34484	0.230944	0.8139	0.997458	1.03
rs12917612	67491274	A	D75 Other diseases of blood and blood-forming organs	0.00015303	0.11273	0.230944	0.8139	0.997458	1.11
rs12917612	67491274	A	N92 Excessive, frequent and irregular menstruation	-0.00026655	0.72898	0.230944	0.8139	0.997458	0.995
rs12917612	67491274	A	N93 Other abnormal uterine and vaginal bleeding	4.7797e-05	0.91577	0.230944	0.8139	0.997458	1
rs12917612	67491274	A	N90 Other noninflammatory disorders of vulva and perineum	0.00039114	0.20423	0.230944	0.8139	0.997458	1.05
rs12917612	67491274	A	N97 Female infertility	0.00048855	0.029436	0.230944	0.8139	0.997458	1.12
rs12917612	67491274	A	N94 Pain and other conditions associated with female genital organs and menstrual cycle	0.00019347	0.63606	0.230944	0.8139	0.997458	1.01
rs12917612	67491274	A	N95 Menopausal and other perimenopausal disorders	-0.00059301	0.39953	0.230944	0.8139	0.997458	0.987
rs12917612	67491274	A	F05 Delirium, not induced by alcohol and other psychoactive substances	-6.7411e-05	0.46597	0.230944	0.8139	0.997458	0.952
rs12917612	67491274	A	D51 Vitamin B12 deficiency anaemia	0.00019324	0.091653	0.230944	0.8139	0.997458	1.1
rs12917612	67491274	A	hiatus hernia	-0.00046348	0.20879	0.230944	0.8139	0.997458	0.98
rs12917612	67491274	A	L20-L30 Dermatitis and eczema	-0.00032144	0.13598	0.230944	0.8139	0.997458	0.958
rs12917612	67491274	A	eczema/dermatitis	-0.0011928	0.0020816	0.230944	0.8139	0.997458	0.953
rs12917612	67491274	A	other neurological problem	-0.00026055	0.37565	0.230944	0.8139	0.997458	0.981
rs12917612	67491274	A	M70-M79 Other soft tissue disorders	-0.00011442	0.85099	0.230944	0.8139	0.997458	0.998
rs12917612	67491274	A	gastritis/gastric erosions	6.831e-05	0.48741	0.230944	0.8139	0.997458	1.04
rs12917612	67491274	A	I51 Complications and ill-defined descriptions of heart disease	0.00031553	0.2022	0.230944	0.8139	0.997458	1.03
rs12917612	67491274	A	I50 Heart failure	9.2551e-06	0.97361	0.230944	0.8139	0.997458	1
rs12917612	67491274	A	N03 Chronic nephritic syndrome	5.3895e-05	0.6349	0.230944	0.8139	0.997458	1.03
rs12917612	67491274	A	N02 Recurrent and persistent haematuria	0.00010993	0.28433	0.230944	0.8139	0.997458	1.07
rs12917612	67491274	A	H18 Other disorders of cornea	1.5302e-05	0.8755	0.230944	0.8139	0.997458	1.01
rs12917612	67491274	A	C43 Malignant melanoma of skin	0.00035986	0.049111	0.230944	0.8139	0.997458	1.07
rs12917612	67491274	A	M24 Other specific joint derangements	-3.8021e-05	0.84664	0.230944	0.8139	0.997458	0.994
rs12917612	67491274	A	H11 Other disorders of conjunctiva	-1.9078e-05	0.85772	0.230944	0.8139	0.997458	0.99
rs12917612	67491274	A	M20 Acquired deformities of fingers and toes	-0.00040291	0.27713	0.230944	0.8139	0.997458	0.983
rs12917612	67491274	A	M21 Other acquired deformities of limbs	0.00010095	0.52539	0.230944	0.8139	0.997458	1.03
rs12917612	67491274	A	M22 Disorders of patella	0.00027002	0.022229	0.230944	0.8139	0.997458	1.13
rs12917612	67491274	A	M23 Internal derangement of knee	-0.00059353	0.19855	0.230944	0.8139	0.997458	0.983
rs12917612	67491274	A	D65-D69 Coagulation defects, purpura and other haemorrhagic conditions	-0.00014406	0.46472	0.230944	0.8139	0.997458	0.977
rs12917612	67491274	A	kidney stone/ureter stone/bladder stone	5.5531e-06	0.9796	0.230944	0.8139	0.997458	1
rs12917612	67491274	A	carpal tunnel syndrome	0.00011307	0.2583	0.230944	0.8139	0.997458	1.07
rs12917612	67491274	A	breast disease (not cancer)	-0.00030725	0.44146	0.230944	0.8139	0.997458	0.979
rs12917612	67491274	A	D86 Sarcoidosis	-3.1077e-05	0.72803	0.230944	0.8139	0.997458	0.976
rs12917612	67491274	A	O60-O75 Complications of labour and delivery	0.00078228	0.19875	0.230944	0.8139	0.997458	1.02
rs12917612	67491274	A	gynaecological disorder (not cancer)	-0.00045965	0.61801	0.230944	0.8139	0.997458	0.994
rs12917612	67491274	A	E50-E64 Other nutritional deficiencies	5.5458e-05	0.7002	0.230944	0.8139	0.997458	1.02
rs12917612	67491274	A	J95-J99 Other diseases of the respiratory system	-0.00037504	0.1814	0.230944	0.8139	0.997458	0.971
rs12917612	67491274	A	depression	7.5456e-05	0.89478	0.230944	0.8139	0.997458	1
rs12917612	67491274	A	K90-K93 Other diseases of the digestive system	-0.00044557	0.2949	0.230944	0.8139	0.997458	0.985
rs12917612	67491274	A	E05 Thyrotoxicosis [hyperthyroidism]	-0.00022484	0.17319	0.230944	0.8139	0.997458	0.95
rs12917612	67491274	A	pleurisy	9.7782e-05	0.50128	0.230944	0.8139	0.997458	1.03
rs12917612	67491274	A	K35 Acute appendicitis	-0.00024234	0.24352	0.230944	0.8139	0.997458	0.966
rs12917612	67491274	A	gestational hypertension/pre-eclampsia	0.00014889	0.60689	0.230944	0.8139	0.997458	1.02
rs12917612	67491274	A	B98 Other specified infectious agents as the cause of diseases classified to other chapters	0.00011674	0.29872	0.230944	0.8139	0.997458	1.06
rs12917612	67491274	A	B96 Other bacterial agents as the cause of diseases classified to other chapters	-0.00048486	0.17515	0.230944	0.8139	0.997458	0.977
rs12917612	67491274	A	B97 Viral agents as the cause of diseases classified to other chapters	6.2472e-05	0.48707	0.230944	0.8139	0.997458	1.05
rs12917612	67491274	A	B95 Streptococcus and staphylococcus as the cause of diseases classified to other chapters	-9.2119e-05	0.70755	0.230944	0.8139	0.997458	0.991
rs12917612	67491274	A	L00-L08 Infections of the skin and subcutaneous tissue	-0.00073978	0.058324	0.230944	0.8139	0.997458	0.971
rs12917612	67491274	A	D37-D48 Neoplasms of uncertain or unknown behaviour	2.2402e-05	0.89115	0.230944	0.8139	0.997458	1.01
rs12917612	67491274	A	cerebrovascular disease	-0.00050017	0.13388	0.230944	0.8139	0.997458	0.973
rs12917612	67491274	A	K20-K31 Diseases of oesophagus, stomach and duodenum	-0.001805	0.033823	0.230944	0.8139	0.997458	0.986
rs12917612	67491274	A	F10 Mental and behavioural disorders due to use of alcohol	-0.00011789	0.67157	0.230944	0.8139	0.997458	0.991
rs12917612	67491274	A	I69 Sequelae of cerebrovascular disease	2.5957e-05	0.84917	0.230944	0.8139	0.997458	1.01
rs12917612	67491274	A	N30-N39 Other diseases of urinary system	-0.0025394	5.6391e-05	0.230944	0.8139	0.997458	0.962
rs12917612	67491274	A	H25-H28 Disorders of lens	0.00012163	0.81487	0.230944	0.8139	0.997458	1
rs12917612	67491274	A	disc problem	0.00052689	0.12023	0.230944	0.8139	0.997458	1.03
rs12917612	67491274	A	mania/bipolar disorder/manic depression	-0.00017483	0.18183	0.230944	0.8139	0.997458	0.939
rs12917612	67491274	A	I74 Arterial embolism and thrombosis	-9.2391e-05	0.42982	0.230944	0.8139	0.997458	0.959
rs12917612	67491274	A	I72 Other aneurysm	-0.00017705	0.036106	0.230944	0.8139	0.997458	0.857
rs12917612	67491274	A	L43 Lichen planus	2.1186e-05	0.81619	0.230944	0.8139	0.997458	1.02
rs12917612	67491274	A	angina	0.00035025	0.40576	0.230944	0.8139	0.997458	1.01
rs12917612	67491274	A	E27 Other disorders of adrenal gland	7.3136e-05	0.38103	0.230944	0.8139	0.997458	1.07
rs12917612	67491274	A	A00-A09 Intestinal infectious diseases	-0.00013428	0.70861	0.230944	0.8139	0.997458	0.994
rs12917612	67491274	A	E21 Hyperparathyroidism and other disorders of parathyroid gland	-0.00012506	0.25462	0.230944	0.8139	0.997458	0.937
rs12917612	67491274	A	measles / morbillivirus	1.1584e-05	0.93543	0.230944	0.8139	0.997458	1
rs12917612	67491274	A	O80 Single spontaneous delivery	0.0001324	0.6736	0.230944	0.8139	0.997458	1.01
rs12917612	67491274	A	O82 Single delivery by Caesarean section	0.00013514	0.41773	0.230944	0.8139	0.997458	1.06
rs12917612	67491274	A	H49-H52 Disorders of ocular muscles, binocular movement, accommodation and refraction	-1.4928e-05	0.94334	0.230944	0.8139	0.997458	0.998
rs12917612	67491274	A	G20-G26 Extrapyramidal and movement disorders	-2.9055e-05	0.86484	0.230944	0.8139	0.997458	0.994
rs12917612	67491274	A	urinary tract infection/kidney infection	6.6161e-05	0.72329	0.230944	0.8139	0.997458	1.01
rs12917612	67491274	A	O16 Unspecified maternal hypertension	-0.00013271	0.44311	0.230944	0.8139	0.997458	0.951
rs12917612	67491274	A	other respiratory problems	4.5322e-05	0.86256	0.230944	0.8139	0.997458	1
rs12917612	67491274	A	M91-M94 Chondropathies	-5.5131e-05	0.68143	0.230944	0.8139	0.997458	0.981
rs12917612	67491274	A	appendicitis	-7.25e-05	0.74713	0.230944	0.8139	0.997458	0.991
rs12917612	67491274	A	D50-D53 Nutritional anaemias	-0.00030034	0.39539	0.230944	0.8139	0.997458	0.985
rs12917612	67491274	A	K00-K14 Diseases of oral cavity, salivary glands and jaws	7.637e-05	0.87151	0.230944	0.8139	0.997458	1
rs12917612	67491274	A	L30 Other dermatitis	-0.00038187	0.011026	0.230944	0.8139	0.997458	0.901
rs12917612	67491274	A	M60-M63 Disorders of muscles	0.00030867	0.017636	0.230944	0.8139	0.997458	1.12
rs12917612	67491274	A	allergy/hypersensitivity/anaphylaxis	-0.0015089	0.017241	0.230944	0.8139	0.997458	0.978
rs12917612	67491274	A	F41 Other anxiety disorders	-0.00011007	0.70896	0.230944	0.8139	0.997458	0.992
rs12917612	67491274	A	F40 Phobic anxiety disorders	-8.8754e-05	0.33186	0.230944	0.8139	0.997458	0.936
rs12917612	67491274	A	F43 Reaction to severe stress, and adjustment disorders	3.1974e-05	0.7161	0.230944	0.8139	0.997458	1.03
rs12917612	67491274	A	K31 Other diseases of stomach and duodenum	-0.00043458	0.18137	0.230944	0.8139	0.997458	0.975
rs12917612	67491274	A	K30 Dyspepsia	-0.00068987	0.096749	0.230944	0.8139	0.997458	0.976
rs12917612	67491274	A	M48 Other spondylopathies	0.00028194	0.24786	0.230944	0.8139	0.997458	1.03
rs12917612	67491274	A	other abdominal problem	-0.0003754	0.18054	0.230944	0.8139	0.997458	0.971
rs12917612	67491274	A	N48 Other disorders of penis	-0.00064091	0.093804	0.230944	0.8139	0.997458	0.942
rs12917612	67491274	A	allergy or anaphylactic reaction to food	-0.00011117	0.50502	0.230944	0.8139	0.997458	0.975
rs12917612	67491274	A	N41 Inflammatory diseases of prostate	-0.00071608	0.030177	0.230944	0.8139	0.997458	0.915
rs12917612	67491274	A	N40 Hyperplasia of prostate	-0.0022319	0.0069678	0.230944	0.8139	0.997458	0.961
rs12917612	67491274	A	N43 Hydrocele and spermatocele	-0.00031787	0.30221	0.230944	0.8139	0.997458	0.956
rs12917612	67491274	A	N42 Other disorders of prostate	0.00038694	0.20793	0.230944	0.8139	0.997458	1.06
rs12917612	67491274	A	N45 Orchitis and epididymitis	0.00049479	0.041473	0.230944	0.8139	0.997458	1.12
rs12917612	67491274	A	N47 Redundant prepuce, phimosis and paraphimosis	0.00019835	0.60435	0.230944	0.8139	0.997458	1.02
rs12917612	67491274	A	heart arrhythmia	-0.00047011	0.11931	0.230944	0.8139	0.997458	0.969
rs12917612	67491274	A	K80 Cholelithiasis	-0.00095848	0.031249	0.230944	0.8139	0.997458	0.972
rs12917612	67491274	A	B95-B98 Bacterial, viral and other infectious agents	-0.00015249	0.72502	0.230944	0.8139	0.997458	0.995
rs12917612	67491274	A	K82 Other diseases of gallbladder	-9.7904e-05	0.54868	0.230944	0.8139	0.997458	0.977
rs12917612	67491274	A	K83 Other diseases of biliary tract	-0.00020729	0.2203	0.230944	0.8139	0.997458	0.956
rs12917612	67491274	A	K85 Acute pancreatitis	-1.596e-05	0.86308	0.230944	0.8139	0.997458	0.988
rs12917612	67491274	A	K86 Other diseases of pancreas	-4.8397e-05	0.70864	0.230944	0.8139	0.997458	0.982
rs12917612	67491274	A	sarcoidosis	-0.00011505	0.28939	0.230944	0.8139	0.997458	0.942
rs12917612	67491274	A	ankylosing spondylitis	-4.9613e-05	0.70058	0.230944	0.8139	0.997458	0.982
rs12917612	67491274	A	K76 Other diseases of liver	-8.3541e-05	0.71071	0.230944	0.8139	0.997458	0.99
rs12917612	67491274	A	viral infection	8.1799e-05	0.7078	0.230944	0.8139	0.997458	1.01
rs12917612	67491274	A	vasculitis	9.3422e-05	0.48173	0.230944	0.8139	0.997458	1.03
rs12917612	67491274	A	cervical spondylosis	-4.3277e-05	0.83609	0.230944	0.8139	0.997458	0.994
rs12917612	67491274	A	D41 Neoplasm of uncertain or unknown behaviour of urinary organs	8.8685e-05	0.36282	0.230944	0.8139	0.997458	1.06
rs12917612	67491274	A	soft tissue inflammation	-1.7307e-05	0.86552	0.230944	0.8139	0.997458	0.99
rs12917612	67491274	A	A08 Viral and other specified intestinal infections	5.6266e-05	0.61474	0.230944	0.8139	0.997458	1.03
rs12917612	67491274	A	A09 Diarrhoea and gastro-enteritis of presumed infectious origin	-0.00045265	0.099348	0.230944	0.8139	0.997458	0.963
rs12917612	67491274	A	J20-J22 Other acute lower respiratory infections	-0.00029765	0.37451	0.230944	0.8139	0.997458	0.984
rs12917612	67491274	A	essential hypertension	-0.0001562	0.34621	0.230944	0.8139	0.997458	0.965
rs12917612	67491274	A	fracture head & neck	-0.00017171	0.18816	0.230944	0.8139	0.997458	0.939
rs12917612	67491274	A	A04 Other bacterial intestinal infections	2.7024e-05	0.89086	0.230944	0.8139	0.997458	1
rs12917612	67491274	A	anal problem	-0.0001729	0.22009	0.230944	0.8139	0.997458	0.948
rs12917612	67491274	A	colitis/not crohns or ulcerative colitis	0.00011159	0.37811	0.230944	0.8139	0.997458	1.04
rs12917612	67491274	A	ent disorder/not cancer	-0.00059709	0.19777	0.230944	0.8139	0.997458	0.983
rs12917612	67491274	A	I08 Multiple valve diseases	5.1619e-05	0.74247	0.230944	0.8139	0.997458	1.01
rs12917612	67491274	A	K65-K67 Diseases of peritoneum	-0.00052392	0.026612	0.230944	0.8139	0.997458	0.944
rs12917612	67491274	A	K55-K64 Other diseases of intestines	-0.002182	0.013128	0.230944	0.8139	0.997458	0.984
rs12917612	67491274	A	sciatica	0.00022776	0.34407	0.230944	0.8139	0.997458	1.02
rs12917612	67491274	A	M51 Other intervertebral disk disorders	0.00013277	0.68313	0.230944	0.8139	0.997458	1.01
rs12917612	67491274	A	M50 Cervical disk disorders	0.00014755	0.32452	0.230944	0.8139	0.997458	1.04
rs12917612	67491274	A	M53 Other dorsopathies, not elsewhere classified	-4.7587e-05	0.59822	0.230944	0.8139	0.997458	0.964
rs12917612	67491274	A	duodenal ulcer	0.00021719	0.17335	0.230944	0.8139	0.997458	1.05
rs12917612	67491274	A	joint disorder	-0.0013071	0.1007	0.230944	0.8139	0.997458	0.988
rs12917612	67491274	A	C34 Malignant neoplasm of bronchus and lung	-9.6055e-05	0.5229	0.230944	0.8139	0.997458	0.974
rs12917612	67491274	A	H55-H59 Other disorders of eye and adnexa	9.3747e-05	0.43971	0.230944	0.8139	0.997458	1.04
rs12917612	67491274	A	M07 Psoriatic and enteropathic arthropathies	4.1421e-05	0.68697	0.230944	0.8139	0.997458	1.02
rs12917612	67491274	A	bone disorder	-0.0012708	0.00043428	0.230944	0.8139	0.997458	0.944
rs12917612	67491274	A	H43-H45 Disorders of vitreous body and globe	6.698e-05	0.6748	0.230944	0.8139	0.997458	1.02
rs12917612	67491274	A	H54 Blindness and low vision	3.153e-06	0.97796	0.230944	0.8139	0.997458	1
rs12917612	67491274	A	haematology	0.00010139	0.72788	0.230944	0.8139	0.997458	1.01
rs12917612	67491274	A	L80-L99 Other disorders of the skin and subcutaneous tissue	-0.00039074	0.41331	0.230944	0.8139	0.997458	0.99
rs12917612	67491274	A	H50 Other strabismus	0.00019177	0.10237	0.230944	0.8139	0.997458	1.09
rs12917612	67491274	A	H52 Disorders of refraction and accommodation	-0.00014686	0.37168	0.230944	0.8139	0.997458	0.967
rs12917612	67491274	A	H53 Visual disturbances	-5.2845e-05	0.80192	0.230944	0.8139	0.997458	0.993
rs12917612	67491274	A	I30-I52 Other forms of heart disease	-0.00090199	0.13774	0.230944	0.8139	0.997458	0.986
rs12917612	67491274	A	L08 Other local infections of skin and subcutaneous tissue	-0.00027289	0.044569	0.230944	0.8139	0.997458	0.912
rs12917612	67491274	A	H90-H95 Other disorders of ear	-0.00050871	0.049873	0.230944	0.8139	0.997458	0.954
rs12917612	67491274	A	L05 Pilonidal cyst	0.00013777	0.10683	0.230944	0.8139	0.997458	1.12
rs12917612	67491274	A	L03 Cellulitis	-0.0007407	0.021862	0.230944	0.8139	0.997458	0.957
rs12917612	67491274	A	J90-J94 Other diseases of pleura	-0.00011905	0.70263	0.230944	0.8139	0.997458	0.992
rs12917612	67491274	A	D70-D77 Other diseases of blood and blood-forming organs	-4.3935e-05	0.86685	0.230944	0.8139	0.997458	0.996
rs12917612	67491274	A	rheumatic fever	0.00034073	0.012588	0.230944	0.8139	0.997458	1.12
rs12917612	67491274	A	K81 Cholecystitis	-0.00024154	0.22534	0.230944	0.8139	0.997458	0.963
rs12917612	67491274	A	liver/biliary/pancreas problem	-0.0003725	0.35986	0.230944	0.8139	0.997458	0.986
rs12917612	67491274	A	J09-J18 Influenza and pneumonia	-3.9794e-05	0.91601	0.230944	0.8139	0.997458	0.998
rs12917612	67491274	A	diabetic eye disease	-4.8178e-05	0.65476	0.230944	0.8139	0.997458	0.975
rs12917612	67491274	A	F00-F09 Organic, including symptomatic, mental disorders	-6.5444e-05	0.66927	0.230944	0.8139	0.997458	0.983
rs12917612	67491274	A	tuberculosis (tb)	0.00016418	0.34531	0.230944	0.8139	0.997458	1.03
rs12917612	67491274	A	eye/eyelid problem	0.00039538	0.41071	0.230944	0.8139	0.997458	1.01
rs12917612	67491274	A	peripheral vascular disease	-0.00016961	0.21046	0.230944	0.8139	0.997458	0.944
rs12917612	67491274	A	J84 Other interstitial pulmonary diseases	5.3163e-05	0.66959	0.230944	0.8139	0.997458	1.02
rs12917612	67491274	A	G40 Epilepsy	0.00028129	0.22889	0.230944	0.8139	0.997458	1.03
rs12917612	67491274	A	G43 Migraine	0.00019836	0.32592	0.230944	0.8139	0.997458	1.03
rs12917612	67491274	A	G44 Other headache syndromes	-4.3875e-05	0.61974	0.230944	0.8139	0.997458	0.966
rs12917612	67491274	A	G45 Transient cerebral ischaemic attacks and related syndromes	-0.0002209	0.25568	0.230944	0.8139	0.997458	0.964
rs12917612	67491274	A	G47 Sleep disorders	-0.0003905	0.16004	0.230944	0.8139	0.997458	0.97
rs12917612	67491274	A	L40-L45 Papulosquamous disorders	4.6961e-05	0.81739	0.230944	0.8139	0.997458	1.01
rs12917612	67491274	A	E53 Deficiency of other B group vitamins	1.9435e-05	0.85288	0.230944	0.8139	0.997458	1.01
rs12917612	67491274	A	B34 Viral infection of unspecified site	-9.8725e-06	0.95106	0.230944	0.8139	0.997458	0.998
rs12917612	67491274	A	pancreatic disease	6.6256e-05	0.57746	0.230944	0.8139	0.997458	1.03
rs12917612	67491274	A	B37 Candidiasis	-0.00033629	0.060466	0.230944	0.8139	0.997458	0.937
rs12917612	67491274	A	O48 Prolonged pregnancy	-0.00017313	0.47668	0.230944	0.8139	0.997458	0.968
rs12917612	67491274	A	J35 Chronic diseases of tonsils and adenoids	-0.00041191	0.00076784	0.230944	0.8139	0.997458	0.843
rs12917612	67491274	A	J30 Vasomotor and allergic rhinitis	-7.3139e-05	0.55568	0.230944	0.8139	0.997458	0.971
rs12917612	67491274	A	J31 Chronic rhinitis, nasopharyngitis and pharyngitis	-5.4348e-05	0.63368	0.230944	0.8139	0.997458	0.974
rs12917612	67491274	A	J32 Chronic sinusitis	-0.00010756	0.57394	0.230944	0.8139	0.997458	0.982
rs12917612	67491274	A	J33 Nasal polyp	-0.00043652	0.043926	0.230944	0.8139	0.997458	0.945
rs12917612	67491274	A	bowel problem	3.9852e-05	0.94804	0.230944	0.8139	0.997458	1
rs12917612	67491274	A	O42 Premature rupture of membranes	0.00013914	0.54617	0.230944	0.8139	0.997458	1.03
rs12917612	67491274	A	J38 Diseases of vocal cords and larynx, not elsewhere classified	-7.3964e-05	0.64624	0.230944	0.8139	0.997458	0.982
rs12917612	67491274	A	J39 Other diseases of upper respiratory tract	-1.5198e-05	0.8831	0.230944	0.8139	0.997458	0.991
rs12917612	67491274	A	O46 Antepartum haemorrhage, not elsewhere classified	6.4071e-05	0.72113	0.230944	0.8139	0.997458	1.02
rs12917612	67491274	A	O47 False labour	0.00027483	0.2291	0.230944	0.8139	0.997458	1.06
rs12917612	67491274	A	G50-G59 Nerve, nerve root and plexus disorders	0.00066368	0.18086	0.230944	0.8139	0.997458	1.02
rs12917612	67491274	A	D06 Carcinoma in situ of cervix uteri	0.00041844	0.16415	0.230944	0.8139	0.997458	1.05
rs12917612	67491274	A	D05 Carcinoma in situ of breast	0.00025026	0.38946	0.230944	0.8139	0.997458	1.03
rs12917612	67491274	A	D04 Carcinoma in situ of skin	2.3704e-07	0.99838	0.230944	0.8139	0.997458	1
rs12917612	67491274	A	D03 Melanoma in situ	4.7054e-05	0.67982	0.230944	0.8139	0.997458	1.02
rs12917612	67491274	A	I31 Other diseases of pericardium	-0.0001695	0.18119	0.230944	0.8139	0.997458	0.936
rs12917612	67491274	A	I35 Nonrheumatic aortic valve disorders	-0.00017444	0.36866	0.230944	0.8139	0.997458	0.972
rs12917612	67491274	A	I34 Nonrheumatic mitral valve disorders	-6.8479e-05	0.71318	0.230944	0.8139	0.997458	0.988
rs12917612	67491274	A	hayfever/allergic rhinitis	-0.0011646	0.036638	0.230944	0.8139	0.997458	0.978
rs12917612	67491274	A	A41 Other septicaemia	-0.00037486	0.1116	0.230944	0.8139	0.997458	0.959
rs12917612	67491274	A	anaemia	2.829e-05	0.9096	0.230944	0.8139	0.997458	1
rs12917612	67491274	A	E15-E16 Other disorders of glucose regulation and pancreatic internal secretion	-0.0001362	0.24676	0.230944	0.8139	0.997458	0.941
rs12917612	67491274	A	F17 Mental and behavioural disorders due to use of tobacco	-0.00026713	0.50256	0.230944	0.8139	0.997458	0.99
rs12917612	67491274	A	A49 Bacterial infection of unspecified site	-0.00015221	0.15093	0.230944	0.8139	0.997458	0.919
rs12917612	67491274	A	N12 Tubulo-interstitial nephritis, not specified as acute or chronic	-5.9423e-05	0.61053	0.230944	0.8139	0.997458	0.973
rs12917612	67491274	A	N13 Obstructive and reflux uropathy	-2.5063e-05	0.89912	0.230944	0.8139	0.997458	0.996
rs12917612	67491274	A	N17 Acute renal failure	-0.00046893	0.068586	0.230944	0.8139	0.997458	0.957
rs12917612	67491274	A	irritable bowel syndrome	0.00025767	0.49201	0.230944	0.8139	0.997458	1.01
rs12917612	67491274	A	G30-G32 Other degenerative diseases of the nervous system	1.5563e-05	0.89777	0.230944	0.8139	0.997458	1.01
rs12917612	67491274	A	N18 Chronic renal failure	-0.00024902	0.33213	0.230944	0.8139	0.997458	0.977
rs12917612	67491274	A	N19 Unspecified renal failure	9.5734e-05	0.50663	0.230944	0.8139	0.997458	1.03
rs12917612	67491274	A	K70 Alcoholic liver disease	-9.5487e-05	0.39459	0.230944	0.8139	0.997458	0.954
rs12917612	67491274	A	K75 Other inflammatory liver diseases	0.00010414	0.29993	0.230944	0.8139	0.997458	1.07
rs12917612	67491274	A	K74 Fibrosis and cirrhosis of liver	-4.5969e-06	0.96697	0.230944	0.8139	0.997458	0.998
rs12917612	67491274	A	I49 Other cardiac arrhythmias	-0.00034592	0.078075	0.230944	0.8139	0.997458	0.946
rs12917612	67491274	A	I46 Cardiac arrest	0.00017546	0.14038	0.230944	0.8139	0.997458	1.08
rs12917612	67491274	A	I47 Paroxysmal tachycardia	-0.000179	0.41339	0.230944	0.8139	0.997458	0.977
rs12917612	67491274	A	I44 Atrioventricular and left bundle-branch block	-0.00013974	0.5452	0.230944	0.8139	0.997458	0.984
rs12917612	67491274	A	I45 Other conduction disorders	-0.00029677	0.09982	0.230944	0.8139	0.997458	0.945
rs12917612	67491274	A	I42 Cardiomyopathy	6.3682e-05	0.64207	0.230944	0.8139	0.997458	1.02
rs12917612	67491274	A	M95-M99 Other disorders of the musculoskeletal system and connective tissue	8.3271e-06	0.94245	0.230944	0.8139	0.997458	1
rs12917612	67491274	A	H25 Senile cataract	1.8872e-05	0.95613	0.230944	0.8139	0.997458	1
rs12917612	67491274	A	H26 Other cataract	5.9933e-05	0.89258	0.230944	0.8139	0.997458	1
rs12917612	67491274	A	M65-M68 Disorders of synovium and tendon	0.00043903	0.23011	0.230944	0.8139	0.997458	1.02
rs12917612	67491274	A	O85-O92 Complications predominantly related to the puerperium	0.00013279	0.45338	0.230944	0.8139	0.997458	1.05
rs12917612	67491274	A	N99 Postprocedural disorders of genito-urinary system, not elsewhere classified	-9.0745e-05	0.49239	0.230944	0.8139	0.997458	0.968
rs12917612	67491274	A	G35-G37 Demyelinating diseases of the central nervous system	-1.0045e-05	0.94598	0.230944	0.8139	0.997458	0.997
rs12917612	67491274	A	obstetric problem	-0.0005169	0.030933	0.230944	0.8139	0.997458	0.903
rs12917612	67491274	A	O00-O08 Pregnancy with abortive outcome	0.00060338	0.1475	0.230944	0.8139	0.997458	1.04
rs12917612	67491274	A	back pain	-1.9954e-05	0.91199	0.230944	0.8139	0.997458	0.996
rs12917612	67491274	A	I80-I89 Diseases of veins, lymphatic vessels and lymph nodes, not elsewhere classified	0.00048187	0.49778	0.230944	0.8139	0.997458	1.01
rs12917612	67491274	A	transient ischaemic attack (tia)	-0.00019445	0.19924	0.230944	0.8139	0.997458	0.949
rs12917612	67491274	A	psoriasis	-0.00056815	0.028036	0.230944	0.8139	0.997458	0.951
rs12917612	67491274	A	blistering/desquamating skin disorder	6.4765e-05	0.54216	0.230944	0.8139	0.997458	1.04
rs12917612	67491274	A	abdominal hernia	-0.00053789	0.0039675	0.230944	0.8139	0.997458	0.91
rs12917612	67491274	A	neck problem/injury	-7.2144e-05	0.74423	0.230944	0.8139	0.997458	0.991
rs12917612	67491274	A	deep venous thrombosis (dvt)	0.00011356	0.74145	0.230944	0.8139	0.997458	1.01
rs12917612	67491274	A	E00-E07 Disorders of thyroid gland	-0.00044591	0.34709	0.230944	0.8139	0.997458	0.989
rs12917612	67491274	A	M80-M85 Disorders of bone density and structure	-0.00092487	0.010105	0.230944	0.8139	0.997458	0.958
rs12917612	67491274	A	other urological problem (male)	-0.0018563	0.01046	0.230944	0.8139	0.997458	0.956
rs12917612	67491274	A	I10-I15 Hypertensive diseases	-0.0025465	0.0033223	0.230944	0.8139	0.997458	0.983
rs12917612	67491274	A	J00-J06 Acute upper respiratory infections	-0.0004546	0.03002	0.230944	0.8139	0.997458	0.938
rs12917612	67491274	A	M10 Gout	-0.00026142	0.22762	0.230944	0.8139	0.997458	0.967
rs12917612	67491274	A	M13 Other arthritis	-0.00065192	0.10764	0.230944	0.8139	0.997458	0.976
rs12917612	67491274	A	M15 Polyarthrosis	-5.454e-05	0.82155	0.230944	0.8139	0.997458	0.994
rs12917612	67491274	A	M17 Gonarthrosis [arthrosis of knee]	-7.105e-05	0.89096	0.230944	0.8139	0.997458	0.998
rs12917612	67491274	A	M16 Coxarthrosis [arthrosis of hip]	0.00075164	0.062818	0.230944	0.8139	0.997458	1.03
rs12917612	67491274	A	M19 Other arthrosis	-0.00082352	0.08535	0.230944	0.8139	0.997458	0.979
rs12917612	67491274	A	M18 Arthrosis of first carpometacarpal joint	-1.3317e-05	0.92417	0.230944	0.8139	0.997458	0.996
rs12917612	67491274	A	stomach disorder	0.00014964	0.56567	0.230944	0.8139	0.997458	1.01
rs12917612	67491274	A	osteoarthritis	-0.0016584	0.012298	0.230944	0.8139	0.997458	0.979
rs12917612	67491274	A	L53 Other erythematous conditions	0.00012986	0.14556	0.230944	0.8139	0.997458	1.11
rs12917612	67491274	A	L57 Skin changes due to chronic exposure to nonionising radiation	-0.00013933	0.45692	0.230944	0.8139	0.997458	0.976
rs12917612	67491274	A	E11 Non-insulin-dependent diabetes mellitus	-0.00052758	0.27536	0.230944	0.8139	0.997458	0.988
rs12917612	67491274	A	E10 Insulin-dependent diabetes mellitus	0.00018284	0.36238	0.230944	0.8139	0.997458	1.03
rs12917612	67491274	A	J47 Bronchiectasis	-0.00030214	0.070373	0.230944	0.8139	0.997458	0.935
rs12917612	67491274	A	E14 Unspecified diabetes mellitus	-0.0001071	0.56322	0.230944	0.8139	0.997458	0.981
rs12917612	67491274	A	J43 Emphysema	-0.00036888	0.020947	0.230944	0.8139	0.997458	0.915
rs12917612	67491274	A	E16 Other disorders of pancreatic internal secretion	-0.00013957	0.23454	0.230944	0.8139	0.997458	0.939
rs12917612	67491274	A	hepatitis	-8.7801e-05	0.61588	0.230944	0.8139	0.997458	0.982
rs12917612	67491274	A	hypertension	-0.0032545	0.00059683	0.230944	0.8139	0.997458	0.983
rs12917612	67491274	A	O04 Medical abortion	9.4478e-05	0.68411	0.230944	0.8139	0.997458	1.02
rs12917612	67491274	A	O02 Other abnormal products of conception	0.00037576	0.13698	0.230944	0.8139	0.997458	1.07
rs12917612	67491274	A	O03 Spontaneous abortion	0.00035837	0.16767	0.230944	0.8139	0.997458	1.06
rs12917612	67491274	A	G95 Other diseases of spinal cord	2.8243e-05	0.75916	0.230944	0.8139	0.997458	1.02
rs12917612	67491274	A	G93 Other disorders of brain	9.8475e-05	0.52043	0.230944	0.8139	0.997458	1.03
rs12917612	67491274	A	G91 Hydrocephalus	0.00013342	0.10401	0.230944	0.8139	0.997458	1.13
rs12917612	67491274	A	G99 Other disorders of nervous system in diseases classified elsewhere	-1.8531e-05	0.88356	0.230944	0.8139	0.997458	0.993
rs12917612	67491274	A	K29 Gastritis and duodenitis	-0.00094788	0.11851	0.230944	0.8139	0.997458	0.985
rs12917612	67491274	A	K22 Other diseases of oesophagus	-0.00051908	0.1663	0.230944	0.8139	0.997458	0.978
rs12917612	67491274	A	K20 Oesophagitis	-0.00076983	0.034751	0.230944	0.8139	0.997458	0.965
rs12917612	67491274	A	I26-I28 Pulmonary heart disease and diseases of pulmonary circulation	-1.6866e-05	0.94706	0.230944	0.8139	0.997458	0.998
rs12917612	67491274	A	K26 Duodenal ulcer	-0.00026749	0.21296	0.230944	0.8139	0.997458	0.965
rs12917612	67491274	A	muscle or soft tissue injuries	0.00010523	0.61701	0.230944	0.8139	0.997458	1.01
rs12917612	67491274	A	other joint disorder	0.00035572	0.14241	0.230944	0.8139	0.997458	1.04
rs12917612	67491274	A	K25 Gastric ulcer	-0.00023866	0.3432	0.230944	0.8139	0.997458	0.977
rs12917612	67491274	A	E86 Volume depletion	-9.4822e-05	0.64322	0.230944	0.8139	0.997458	0.986
rs12917612	67491274	A	E87 Other disorders of fluid, electrolyte and acid-base balance	8.642e-05	0.75681	0.230944	0.8139	0.997458	1.01
rs12917612	67491274	A	E83 Disorders of mineral metabolism	-8.6169e-05	0.626	0.230944	0.8139	0.997458	0.983
rs12917612	67491274	A	malabsorption/coeliac disease	-8.5705e-08	0.99957	0.230944	0.8139	0.997458	1
rs12917612	67491274	A	E89 Postprocedural endocrine and metabolic disorders, not elsewhere classified	-0.0002986	0.033189	0.230944	0.8139	0.997458	0.91
rs12917612	67491274	A	N50 Other disorders of male genital organs	-0.00064766	0.14452	0.230944	0.8139	0.997458	0.956
rs12917612	67491274	A	stroke	-0.00028835	0.32688	0.230944	0.8139	0.997458	0.98
rs12917612	67491274	A	dermatology	-0.0019181	9.53e-05	0.230944	0.8139	0.997458	0.954
rs12917612	67491274	A	head injury	0.00015517	0.27725	0.230944	0.8139	0.997458	1.05
rs12917612	67491274	A	I60-I69 Cerebrovascular diseases	0.00054826	0.10924	0.230944	0.8139	0.997458	1.03
rs12917612	67491274	A	C50-C50 Malignant neoplasm of breast	-0.00017691	0.79001	0.230944	0.8139	0.997458	0.996
rs12917612	67491274	A	heart attack/myocardial infarction	-0.00014107	0.69602	0.230944	0.8139	0.997458	0.994
rs8082036	3882613	C	chronic obstructive airways disease/copd	-0.00017199	0.16395	0.485338	0.8751	0.995653	0.952
rs12917612	67491274	A	M54 Dorsalgia	0.00025846	0.56518	0.230944	0.8139	0.997458	1.01
rs12917612	67491274	A	B35-B49 Mycoses	-0.00025307	0.20387	0.230944	0.8139	0.997458	0.961
rs12917612	67491274	A	diverticular disease/diverticulitis	-7.2898e-05	0.77947	0.230944	0.8139	0.997458	0.993
rs12917612	67491274	A	F20 Schizophrenia	0.00010563	0.24039	0.230944	0.8139	0.997458	1.08
rs12917612	67491274	A	C81-C96 Malignant neoplasms, stated or presumed to be primary, of lymphoid, haematopoietic and related tissue	-0.00014982	0.46181	0.230944	0.8139	0.997458	0.978
rs12917612	67491274	A	D50 Iron deficiency anaemia	-0.00050235	0.13382	0.230944	0.8139	0.997458	0.973
rs12917612	67491274	A	N99-N99 Other disorders of the genitourinary system	-9.0745e-05	0.49239	0.230944	0.8139	0.997458	0.968
rs12917612	67491274	A	N25-N29 Other disorders of kidney and ureter	-0.00030405	0.12162	0.230944	0.8139	0.997458	0.952
rs12917612	67491274	A	K70-K77 Diseases of liver	-0.00011988	0.65938	0.230944	0.8139	0.997458	0.99
rs12917612	67491274	A	peripheral nerve disorder	-3.7142e-05	0.83944	0.230944	0.8139	0.997458	0.993
rs12917612	67491274	A	prostate problem (not cancer)	-0.0013471	0.047047	0.230944	0.8139	0.997458	0.963
rs12917612	67491274	A	I77 Other disorders of arteries and arterioles	0.0001174	0.42057	0.230944	0.8139	0.997458	1.03
rs12917612	67491274	A	sleep apnoea	5.0854e-05	0.71872	0.230944	0.8139	0.997458	1.02
rs12917612	67491274	A	N28 Other disorders of kidney and ureter, not elsewhere classified	-0.00042156	0.024932	0.230944	0.8139	0.997458	0.929
rs12917612	67491274	A	I73 Other peripheral vascular diseases	-2.1738e-06	0.99255	0.230944	0.8139	0.997458	1
rs12917612	67491274	A	I05-I09 Chronic rheumatic heart diseases	-6.7698e-05	0.7081	0.230944	0.8139	0.997458	0.987
rs12917612	67491274	A	I71 Aortic aneurysm and dissection	-0.00048058	0.00066719	0.230944	0.8139	0.997458	0.862
rs12917612	67491274	A	I70 Atherosclerosis	-5.6351e-06	0.96711	0.230944	0.8139	0.997458	0.998
rs12917612	67491274	A	N23 Unspecified renal colic	-0.00017383	0.29955	0.230944	0.8139	0.997458	0.962
rs12917612	67491274	A	N21 Calculus of lower urinary tract	0.00016322	0.12698	0.230944	0.8139	0.997458	1.09
rs12917612	67491274	A	N20 Calculus of kidney and ureter	-0.00014307	0.58594	0.230944	0.8139	0.997458	0.988
rs12917612	67491274	A	I78 Diseases of capillaries	0.00013235	0.18979	0.230944	0.8139	0.997458	1.08
rs12917612	67491274	A	C20 Malignant neoplasm of rectum	-0.00025959	0.04666	0.230944	0.8139	0.997458	0.91
rs12917612	67491274	A	E20-E35 Disorders of other endocrine glands	0.00015475	0.42722	0.230944	0.8139	0.997458	1.03
rs12917612	67491274	A	helicobacter pylori	-6.2251e-05	0.6397	0.230944	0.8139	0.997458	0.978
rs12917612	67491274	A	M43 Other deforming dorsopathies	-0.00016742	0.2951	0.230944	0.8139	0.997458	0.96
rs12917612	67491274	A	M41 Scoliosis	-9.9234e-05	0.42679	0.230944	0.8139	0.997458	0.961
rs12917612	67491274	A	M46 Other inflammatory spondylopathies	-4.4259e-06	0.97432	0.230944	0.8139	0.997458	0.999
rs12917612	67491274	A	M47 Spondylosis	-0.00014374	0.66391	0.230944	0.8139	0.997458	0.992
rs12917612	67491274	A	K51 Ulcerative colitis	-0.00016146	0.45434	0.230944	0.8139	0.997458	0.979
rs12917612	67491274	A	allergy or anaphylactic reaction to drug	1.3412e-05	0.95365	0.230944	0.8139	0.997458	1
rs12917612	67491274	A	N35 Urethral stricture	-0.00021872	0.32052	0.230944	0.8139	0.997458	0.972
rs12917612	67491274	A	osteomyelitis	1.4994e-05	0.87847	0.230944	0.8139	0.997458	1.01
rs12917612	67491274	A	pulmonary embolism +/- dvt	8.0954e-05	0.71826	0.230944	0.8139	0.997458	1.01
rs12917612	67491274	A	F20-F29 Schizophrenia, schizotypal and delusional disorders	0.00031423	0.0091876	0.230944	0.8139	0.997458	1.14
rs12917612	67491274	A	retinal problem	-0.00022581	0.24046	0.230944	0.8139	0.997458	0.963
rs12917612	67491274	A	heart/cardiac problem	0.00023105	0.70778	0.230944	0.8139	0.997458	1
rs12917612	67491274	A	H61 Other disorders of external ear	-0.00013821	0.25271	0.230944	0.8139	0.997458	0.943
rs12917612	67491274	A	H60 Otitis externa	-2.1291e-05	0.81146	0.230944	0.8139	0.997458	0.983
rs12917612	67491274	A	N40-N51 Diseases of male genital organs	-0.0032698	0.0024175	0.230944	0.8139	0.997458	0.965
rs12917612	67491274	A	H65 Nonsuppurative otitis media	-0.00014478	0.24659	0.230944	0.8139	0.997458	0.944
rs12917612	67491274	A	C43-C44 Melanoma and other malignant neoplasms of skin	0.0003131	0.50433	0.230944	0.8139	0.997458	1.01
rs12917612	67491274	A	H66 Suppurative and unspecified otitis media	-0.00012182	0.26057	0.230944	0.8139	0.997458	0.937
rs12917612	67491274	A	C44 Other malignant neoplasms of skin	-3.1992e-05	0.94161	0.230944	0.8139	0.997458	0.999
rs12917612	67491274	A	fracture pelvis & lower limb	-0.00061262	0.0069499	0.230944	0.8139	0.997458	0.93
rs12917612	67491274	A	H83 Other diseases of inner ear	-3.7073e-06	0.97338	0.230944	0.8139	0.997458	0.998
rs12917612	67491274	A	H81 Disorders of vestibular function	-8.4156e-05	0.48813	0.230944	0.8139	0.997458	0.965
rs12917612	67491274	A	M86-M90 Other osteopathies	-7.4643e-05	0.72938	0.230944	0.8139	0.997458	0.99
rs12917612	67491274	A	N60-N64 Disorders of breast	-0.00030206	0.28154	0.230944	0.8139	0.997458	0.977
rs12917612	67491274	A	K40-K46 Hernia	-0.0042128	2.8535e-08	0.230944	0.8139	0.997458	0.959
rs12917612	67491274	A	L85 Other epidermal thickening	-4.9482e-05	0.62513	0.230944	0.8139	0.997458	0.97
rs12917612	67491274	A	L82 Seborrhoeic keratosis	-0.00027165	0.20432	0.230944	0.8139	0.997458	0.964
rs12917612	67491274	A	L81 Other disorders of pigmentation	-4.7686e-05	0.66018	0.230944	0.8139	0.997458	0.975
rs12917612	67491274	A	L89 Decubitus ulcer	-7.7044e-05	0.42656	0.230944	0.8139	0.997458	0.95
rs12917612	67491274	A	C64-C68 Malignant neoplasms of urinary tract	-0.0003429	0.030154	0.230944	0.8139	0.997458	0.918
rs12917612	67491274	A	M25 Other joint disorders, not elsewhere classified	0.00063756	0.1409	0.230944	0.8139	0.997458	1.02
rs12917612	67491274	A	fracture upper limb & shoulder	-0.00051006	0.029092	0.230944	0.8139	0.997458	0.945
rs12917612	67491274	A	J96 Respiratory failure, not elsewhere classified	-0.00021385	0.2184	0.230944	0.8139	0.997458	0.957
rs12917612	67491274	A	J92 Pleural plaque	8.8062e-05	0.40764	0.230944	0.8139	0.997458	1.05
rs12917612	67491274	A	J93 Pneumothorax	-0.00016478	0.14133	0.230944	0.8139	0.997458	0.921
rs12917612	67491274	A	J90 Pleural effusion, not elsewhere classified	-0.0001246	0.65153	0.230944	0.8139	0.997458	0.99
rs12917612	67491274	A	hyperthyroidism/thyrotoxicosis	8.5523e-05	0.68963	0.230944	0.8139	0.997458	1.01
rs12917612	67491274	A	J98 Other respiratory disorders	-0.00023469	0.28234	0.230944	0.8139	0.997458	0.97
rs12917612	67491274	A	benign breast lump	-0.00027319	0.25999	0.230944	0.8139	0.997458	0.949
rs12917612	67491274	A	D60-D64 Aplastic and other anaemias	-0.00018513	0.6623	0.230944	0.8139	0.997458	0.994
rs12917612	67491274	A	B07 Viral warts	-0.00020602	0.045747	0.230944	0.8139	0.997458	0.886
rs12917612	67491274	A	E65-E68 Obesity and other hyperalimentation	-0.001545	7.2102e-05	0.230944	0.8139	0.997458	0.942
rs12917612	67491274	A	D00-D09 In situ neoplasms	0.0003585	0.24396	0.230944	0.8139	0.997458	1.02
rs12917612	67491274	A	J40 Bronchitis, not specified as acute or chronic	-7.5114e-05	0.43962	0.230944	0.8139	0.997458	0.952
rs12917612	67491274	A	varicose veins	0.00022918	0.12076	0.230944	0.8139	0.997458	1.07
rs12917612	67491274	A	back problem	0.00069227	0.23234	0.230944	0.8139	0.997458	1.01
rs12917612	67491274	A	O75 Other complications of labour and delivery, not elsewhere classified	-6.058e-05	0.75668	0.230944	0.8139	0.997458	0.982
rs12917612	67491274	A	J03 Acute tonsillitis	-0.00012413	0.17749	0.230944	0.8139	0.997458	0.913
rs12917612	67491274	A	J02 Acute pharyngitis	-0.0001075	0.34139	0.230944	0.8139	0.997458	0.949
rs12917612	67491274	A	O70 Perineal laceration during delivery	0.000642	0.18983	0.230944	0.8139	0.997458	1.03
rs12917612	67491274	A	O72 Postpartum haemorrhage	4.5287e-05	0.85883	0.230944	0.8139	0.997458	1.01
rs12917612	67491274	A	K13 Other diseases of lip and oral mucosa	0.00036253	0.078976	0.230944	0.8139	0.997458	1.05
rs12917612	67491274	A	K12 Stomatitis and related lesions	-9.6889e-05	0.38039	0.230944	0.8139	0.997458	0.952
rs12917612	67491274	A	K11 Diseases of salivary glands	2.7716e-05	0.82163	0.230944	0.8139	0.997458	1.01
rs12917612	67491274	A	dyspepsia / indigestion	-1.3081e-05	0.88196	0.230944	0.8139	0.997458	0.99
rs12917612	67491274	A	K14 Diseases of tongue	0.00010295	0.44476	0.230944	0.8139	0.997458	1.04
rs12917612	67491274	A	I20 Angina pectoris	0.00022057	0.65283	0.230944	0.8139	0.997458	1.01
rs12917612	67491274	A	I21 Acute myocardial infarction	0.00030973	0.35676	0.230944	0.8139	0.997458	1.02
rs12917612	67491274	A	I22 Subsequent myocardial infarction	-1.1473e-05	0.91186	0.230944	0.8139	0.997458	0.993
rs12917612	67491274	A	I24 Other acute ischaemic heart diseases	5.1021e-05	0.72185	0.230944	0.8139	0.997458	1.02
rs12917612	67491274	A	I25 Chronic ischaemic heart disease	0.00049017	0.38384	0.230944	0.8139	0.997458	1.01
rs12917612	67491274	A	I26 Pulmonary embolism	6.6464e-05	0.77319	0.230944	0.8139	0.997458	1.01
rs12917612	67491274	A	I27 Other pulmonary heart diseases	-8.3949e-05	0.4515	0.230944	0.8139	0.997458	0.959
rs12917612	67491274	A	C15-C26 Malignant neoplasms of digestive organs	-7.9084e-05	0.78224	0.230944	0.8139	0.997458	0.994
rs12917612	67491274	A	bladder problem (not cancer)	-8.7033e-05	0.71692	0.230944	0.8139	0.997458	0.991
rs12917612	67491274	A	M40-M43 Deforming dorsopathies	-0.00022481	0.27008	0.230944	0.8139	0.997458	0.967
rs12917612	67491274	A	J30-J39 Other diseases of upper respiratory tract	-0.00054253	0.23157	0.230944	0.8139	0.997458	0.984
rs12917612	67491274	A	N64 Other disorders of breast	-4.6667e-05	0.85058	0.230944	0.8139	0.997458	0.991
rs12917612	67491274	A	N63 Unspecified lump in breast	-7.8669e-05	0.60497	0.230944	0.8139	0.997458	0.979
rs12917612	67491274	A	N62 Hypertrophy of breast	-0.00020047	0.070132	0.230944	0.8139	0.997458	0.903
rs12917612	67491274	A	N60 Benign mammary dysplasia	-7.5607e-05	0.80034	0.230944	0.8139	0.997458	0.99
rs12917612	67491274	A	renal/kidney failure	0.00011564	0.25719	0.230944	0.8139	0.997458	1.07
rs12917612	67491274	A	K66 Other disorders of peritoneum	-0.00061095	0.0044789	0.230944	0.8139	0.997458	0.921
rs12917612	67491274	A	J45 Asthma	-0.0033526	9.2042e-09	0.230944	0.8139	0.997458	0.945
rs12917612	67491274	A	K62 Other diseases of anus and rectum	0.00012141	0.83125	0.230944	0.8139	0.997458	1
rs12917612	67491274	A	K63 Other diseases of intestine	-5.6987e-05	0.89942	0.230944	0.8139	0.997458	0.998
rs12917612	67491274	A	K60 Fissure and fistula of anal and rectal regions	0.00070454	0.0011195	0.230944	0.8139	0.997458	1.1
rs12917612	67491274	A	J44 Other chronic obstructive pulmonary disease	-0.00084436	0.014384	0.230944	0.8139	0.997458	0.959
rs12917612	67491274	A	urinary frequency / incontinence	0.00018396	0.20987	0.230944	0.8139	0.997458	1.05
rs12917612	67491274	A	L60-L75 Disorders of skin appendages	-0.00012798	0.73988	0.230944	0.8139	0.997458	0.995
rs12917612	67491274	A	spine arthritis/spondylitis	-0.0002368	0.30683	0.230944	0.8139	0.997458	0.973
rs12917612	67491274	A	C67 Malignant neoplasm of bladder	-8.2792e-05	0.43953	0.230944	0.8139	0.997458	0.956
rs12917612	67491274	A	C64 Malignant neoplasm of kidney, except renal pelvis	-0.00023047	0.038606	0.230944	0.8139	0.997458	0.891
rs12917612	67491274	A	rectal or colon adenoma/polyps	-4.4846e-05	0.7437	0.230944	0.8139	0.997458	0.985
rs12917612	67491274	A	C61 Malignant neoplasm of prostate	-0.00015941	0.80023	0.230944	0.8139	0.997458	0.995
rs12917612	67491274	A	I95 Hypotension	-7.4879e-05	0.78098	0.230944	0.8139	0.997458	0.994
rs12917612	67491274	A	E10-E14 Diabetes mellitus	-0.00058918	0.2407	0.230944	0.8139	0.997458	0.987
rs12917612	67491274	A	substance abuse/dependency	-0.00017203	0.088983	0.230944	0.8139	0.997458	0.901
rs12917612	67491274	A	ovarian problem	0.00017896	0.6892	0.230944	0.8139	0.997458	1.01
rs12917612	67491274	A	bronchiectasis	-5.6413e-05	0.63841	0.230944	0.8139	0.997458	0.976
rs12917612	67491274	A	M94 Other disorders of cartilage	4.9961e-05	0.6379	0.230944	0.8139	0.997458	1.03
rs12917612	67491274	A	bronchitis	-0.00017362	0.415	0.230944	0.8139	0.997458	0.977
rs12917612	67491274	A	F30-F39 Mood [affective] disorders	-0.00066469	0.11655	0.230944	0.8139	0.997458	0.978
rs12917612	67491274	A	M15-M19 Arthrosis	-0.00046223	0.52773	0.230944	0.8139	0.997458	0.995
rs12917612	67491274	A	eye trauma	8.0711e-05	0.38504	0.230944	0.8139	0.997458	1.06
rs12917612	67491274	A	H10-H13 Disorders of conjunctiva	6.1855e-05	0.61537	0.230944	0.8139	0.997458	1.03
rs12917612	67491274	A	M72 Fibroblastic disorders	0.00013325	0.57381	0.230944	0.8139	0.997458	1.01
rs12917612	67491274	A	M71 Other bursopathies	6.6944e-05	0.54371	0.230944	0.8139	0.997458	1.03
rs12917612	67491274	A	M70 Soft tissue disorders related to use, overuse and pressure	2.6317e-05	0.86546	0.230944	0.8139	0.997458	1.01
rs12917612	67491274	A	M77 Other enthesopathies	-0.00018084	0.25904	0.230944	0.8139	0.997458	0.957
rs12917612	67491274	A	M75 Shoulder lesions	0.00020397	0.57327	0.230944	0.8139	0.997458	1.01
rs12917612	67491274	A	migraine	-4e-05	0.92231	0.230944	0.8139	0.997458	0.999
rs12917612	67491274	A	M79 Other soft tissue disorders, not elsewhere classified	-0.00012079	0.77366	0.230944	0.8139	0.997458	0.996
rs12917612	67491274	A	high cholesterol	-0.0014858	0.047564	0.230944	0.8139	0.997458	0.986
rs12917612	67491274	A	osteoporosis	-0.0011169	0.00028803	0.230944	0.8139	0.997458	0.932
rs12917612	67491274	A	fracture	-0.0010086	0.0021349	0.230944	0.8139	0.997458	0.946
rs12917612	67491274	A	C18 Malignant neoplasm of colon	9.4676e-05	0.61271	0.230944	0.8139	0.997458	1.02
rs12917612	67491274	A	F40-F48 Neurotic, stress-related and somatoform disorders	-0.00020659	0.52827	0.230944	0.8139	0.997458	0.988
rs12917612	67491274	A	G90-G99 Other disorders of the nervous system	0.00023493	0.33943	0.230944	0.8139	0.997458	1.02
rs12917612	67491274	A	ear/vestibular disorder	1.2233e-05	0.9677	0.230944	0.8139	0.997458	1
rs12917612	67491274	A	oesophagitis/barretts oesophagus	-2.865e-05	0.83523	0.230944	0.8139	0.997458	0.991
rs12917612	67491274	A	tropical & travel-related infections	-4.2222e-05	0.64376	0.230944	0.8139	0.997458	0.969
rs12917612	67491274	A	M06 Other rheumatoid arthritis	-0.00010013	0.68982	0.230944	0.8139	0.997458	0.99
rs12917612	67491274	A	H33 Retinal detachments and breaks	-0.00016906	0.43705	0.230944	0.8139	0.997458	0.978
rs12917612	67491274	A	M05 Seropositive rheumatoid arthritis	-9.1938e-05	0.32233	0.230944	0.8139	0.997458	0.937
rs12917612	67491274	A	H36 Retinal disorders in diseases classified elsewhere	1.5006e-05	0.91458	0.230944	0.8139	0.997458	1
rs12917612	67491274	A	H34 Retinal vascular occlusions	0.00016758	0.058555	0.230944	0.8139	0.997458	1.14
rs12917612	67491274	A	H35 Other retinal disorders	0.00026593	0.24021	0.230944	0.8139	0.997458	1.03
rs12917612	67491274	A	G31 Other degenerative diseases of nervous system, not elsewhere classified	-1.4445e-05	0.87952	0.230944	0.8139	0.997458	0.99
rs12917612	67491274	A	G35 Multiple sclerosis	-5.93e-06	0.96564	0.230944	0.8139	0.997458	0.998
rs12917612	67491274	A	L60 Nail disorders	2.4367e-05	0.85275	0.230944	0.8139	0.997458	1.01
rs12917612	67491274	A	E04 Other non-toxic goitre	-6.8391e-05	0.66384	0.230944	0.8139	0.997458	0.983
rs12917612	67491274	A	H40-H42 Glaucoma	0.00064672	0.01074	0.230944	0.8139	0.997458	1.06
rs12917612	67491274	A	E03 Other hypothyroidism	-0.00044926	0.3003	0.230944	0.8139	0.997458	0.987
rs12917612	67491274	A	L02 Cutaneous abscess, furuncle and carbuncle	-0.00017362	0.35167	0.230944	0.8139	0.997458	0.97
rs12917612	67491274	A	connective tissue disorder	1.8169e-05	0.92781	0.230944	0.8139	0.997458	1
rs12917612	67491274	A	K80-K87 Disorders of gallbladder, biliary tract and pancreas	-0.0013448	0.006818	0.230944	0.8139	0.997458	0.968
rs12917612	67491274	A	gall bladder disease	-8.3757e-05	0.79721	0.230944	0.8139	0.997458	0.995
rs12917612	67491274	A	L50-L54 Urticaria and erythema	0.00010131	0.4169	0.230944	0.8139	0.997458	1.04
rs12917612	67491274	A	C83 Diffuse non-Hodgkin's lymphoma	-0.00012675	0.19123	0.230944	0.8139	0.997458	0.92
rs12917612	67491274	A	G80-G83 Cerebral palsy and other paralytic syndromes	0.00024737	0.16524	0.230944	0.8139	0.997458	1.05
rs12917612	67491274	A	O32 Maternal care for known or suspected malpresentation of foetus	-0.00021077	0.36421	0.230944	0.8139	0.997458	0.957
rs12917612	67491274	A	O34 Maternal care for known or suspected abnormality of pelvic organs	0.00018096	0.5069	0.230944	0.8139	0.997458	1.03
rs12917612	67491274	A	O36 Maternal care for other known or suspected foetal problems	0.00026469	0.38087	0.230944	0.8139	0.997458	1.03
rs12917612	67491274	A	C30-C39 Malignant neoplasms of respiratory and intrathoracic organs	-0.00019513	0.23032	0.230944	0.8139	0.997458	0.955
rs12917612	67491274	A	G81 Hemiplegia	0.00012782	0.38752	0.230944	0.8139	0.997458	1.04
rs12917612	67491274	A	H65-H75 Diseases of middle ear and mastoid	-0.00055074	0.011641	0.230944	0.8139	0.997458	0.931
rs12917612	67491274	A	J06 Acute upper respiratory infections of multiple and unspecified sites	-9.0998e-05	0.41319	0.230944	0.8139	0.997458	0.955
rs12917612	67491274	A	D80-D89 Certain disorders involving the immune mechanism	0.00017741	0.15605	0.230944	0.8139	0.997458	1.07
rs12917612	67491274	A	K50-K52 Noninfective enteritis and colitis	-0.00089485	0.084528	0.230944	0.8139	0.997458	0.98
rs12917612	67491274	A	K59 Other functional intestinal disorders	-0.00063106	0.11632	0.230944	0.8139	0.997458	0.976
rs12917612	67491274	A	K58 Irritable bowel syndrome	-0.00013205	0.64236	0.230944	0.8139	0.997458	0.99
rs12917612	67491274	A	K57 Diverticular disease of intestine	-0.0022953	0.00010736	0.230944	0.8139	0.997458	0.964
rs12917612	67491274	A	K56 Paralytic ileus and intestinal obstruction without hernia	-0.00048809	0.043332	0.230944	0.8139	0.997458	0.949
rs12917612	67491274	A	K55 Vascular disorders of intestine	0.00012999	0.29399	0.230944	0.8139	0.997458	1.05
rs12917612	67491274	A	K52 Other non-infective gastro-enteritis and colitis	-0.00068817	0.15139	0.230944	0.8139	0.997458	0.982
rs12917612	67491274	A	J60-J70 Lung diseases due to external agents	7.3314e-05	0.54281	0.230944	0.8139	0.997458	1.03
rs12917612	67491274	A	K50 Crohn's disease [regional enteritis]	-6.0932e-05	0.70216	0.230944	0.8139	0.997458	0.985
rs12917612	67491274	A	E78 Disorders of lipoprotein metabolism and other lipidaemias	-0.00050623	0.4433	0.230944	0.8139	0.997458	0.994
rs12917612	67491274	A	thyroid problem (not cancer)	0.00037543	0.48997	0.230944	0.8139	0.997458	1.01
rs12917612	67491274	A	G70-G73 Diseases of myoneural junction and muscle	0.00015239	0.084689	0.230944	0.8139	0.997458	1.13
rs12917612	67491274	A	fibromyalgia	4.3416e-06	0.9634	0.230944	0.8139	0.997458	1
rs12917612	67491274	A	neurology	-0.00031414	0.61154	0.230944	0.8139	0.997458	0.995
rs12917612	67491274	A	diabetes	-8.6704e-05	0.86116	0.230944	0.8139	0.997458	0.998
rs12917612	67491274	A	N10-N16 Renal tubulo-interstitial diseases	-6.7405e-05	0.77521	0.230944	0.8139	0.997458	0.993
rs12917612	67491274	A	respiratory infection	-0.00026001	0.38229	0.230944	0.8139	0.997458	0.982
rs12917612	67491274	A	cervical problem	-0.00065879	0.0056052	0.230944	0.8139	0.997458	0.876
rs12917612	67491274	A	venous thromboembolic disease	6.2181e-05	0.87255	0.230944	0.8139	0.997458	1
rs12917612	67491274	A	N85 Other noninflammatory disorders of uterus, except cervix	6.7504e-05	0.89418	0.230944	0.8139	0.997458	1
rs12917612	67491274	A	N84 Polyp of female genital tract	0.00074697	0.29655	0.230944	0.8139	0.997458	1.02
rs12917612	67491274	A	N87 Dysplasia of cervix uteri	-0.00020376	0.46309	0.230944	0.8139	0.997458	0.97
rs12917612	67491274	A	N86 Erosion and ectropion of cervix uteri	7.609e-06	0.9717	0.230944	0.8139	0.997458	1
rs12917612	67491274	A	N81 Female genital prolapse	-0.0022544	0.0017952	0.230944	0.8139	0.997458	0.955
rs12917612	67491274	A	N80 Endometriosis	-0.00039843	0.36138	0.230944	0.8139	0.997458	0.977
rs12917612	67491274	A	N83 Noninflammatory disorders of ovary, Fallopian tube and broad ligament	0.00047348	0.34733	0.230944	0.8139	0.997458	1.02
rs12917612	67491274	A	clotting disorder/excessive bleeding	3.4298e-05	0.75584	0.230944	0.8139	0.997458	1.02
rs12917612	67491274	A	rosacea	-0.00012355	0.21158	0.230944	0.8139	0.997458	0.925
rs12917612	67491274	A	N89 Other noninflammatory disorders of vagina	0.00010875	0.69823	0.230944	0.8139	0.997458	1.02
rs12917612	67491274	A	N88 Other noninflammatory disorders of cervix uteri	0.00020584	0.49276	0.230944	0.8139	0.997458	1.03
rs12917612	67491274	A	H53-H54 Visual disturbances and blindness	-5.2431e-05	0.82468	0.230944	0.8139	0.997458	0.994
rs12917612	67491274	A	F31 Bipolar affective disorder	-0.00019032	0.11478	0.230944	0.8139	0.997458	0.922
rs12917612	67491274	A	F32 Depressive episode	-0.00062087	0.12767	0.230944	0.8139	0.997458	0.978
rs12917612	67491274	A	F33 Recurrent depressive disorder	-0.00016091	0.1228	0.230944	0.8139	0.997458	0.912
rs12917612	67491274	A	D69 Purpura and other haemorrhagic conditions	-0.00017397	0.26854	0.230944	0.8139	0.997458	0.957
rs12917612	67491274	A	D68 Other coagulation defects	-1.5782e-05	0.8933	0.230944	0.8139	0.997458	0.993
rs12917612	67491274	A	D64 Other anaemias	0.00014907	0.71522	0.230944	0.8139	0.997458	1.01
rs12917612	67491274	A	miscarriage	-0.00034145	0.096968	0.230944	0.8139	0.997458	0.912
rs12917612	67491274	A	D63 Anaemia in chronic diseases classified elsewhere	-0.00017357	0.090334	0.230944	0.8139	0.997458	0.902
rs12917612	67491274	A	N00-N08 Glomerular diseases	0.00017096	0.33358	0.230944	0.8139	0.997458	1.03
rs12917612	67491274	A	varicella zoster virus	6.1857e-05	0.71306	0.230944	0.8139	0.997458	1.01
rs12917612	67491274	A	I64 Stroke, not specified as haemorrhage or infarction	-9.4252e-05	0.45321	0.230944	0.8139	0.997458	0.964
rs12917612	67491274	A	N39 Other disorders of urinary system	-0.0013353	0.0099728	0.230944	0.8139	0.997458	0.97
rs12917612	67491274	A	emphysema/chronic bronchitis	-0.00097119	0.0067174	0.230944	0.8139	0.997458	0.955
rs12917612	67491274	A	I67 Other cerebrovascular diseases	8.2255e-05	0.66246	0.230944	0.8139	0.997458	1.01
rs12917612	67491274	A	B00-B09 Viral infections characterized by skin and mucous membrane lesions	-0.00018873	0.22338	0.230944	0.8139	0.997458	0.952
rs12917612	67491274	A	I61 Intracerebral haemorrhage	0.00021941	0.033182	0.230944	0.8139	0.997458	1.14
rs12917612	67491274	A	I63 Cerebral infarction	0.00018514	0.39529	0.230944	0.8139	0.997458	1.02
rs12917612	67491274	A	N30 Cystitis	-0.00041858	0.045277	0.230944	0.8139	0.997458	0.942
rs12917612	67491274	A	N31 Neuromuscular dysfunction of bladder, not elsewhere classified	-0.00015951	0.30276	0.230944	0.8139	0.997458	0.96
rs12917612	67491274	A	N32 Other disorders of bladder	-0.00098522	0.0054839	0.230944	0.8139	0.997458	0.953
rs12917612	67491274	A	O80-O84 Delivery	0.00034811	0.33413	0.230944	0.8139	0.997458	1.03
rs12917612	67491274	A	N36 Other disorders of urethra	-0.00026036	0.015143	0.230944	0.8139	0.997458	0.868
rs12917612	67491274	A	C56 Malignant neoplasm of ovary	-0.00023048	0.24458	0.230944	0.8139	0.997458	0.935
rs12917612	67491274	A	C54 Malignant neoplasm of corpus uteri	-0.00033916	0.16534	0.230944	0.8139	0.997458	0.937
rs12917612	67491274	A	asthma	-0.0069242	2.0798e-20	0.230944	0.8139	0.997458	0.935
rs12917612	67491274	A	N20-N23 Urolithiasis	-0.00011219	0.71253	0.230944	0.8139	0.997458	0.993
rs12917612	67491274	A	C50 Malignant neoplasm of breast	-0.00017691	0.79001	0.230944	0.8139	0.997458	0.996
rs12917612	67491274	A	H02 Other disorders of eyelid	-6.36e-05	0.82662	0.230944	0.8139	0.997458	0.995
rs12917612	67491274	A	H01 Other inflammation of eyelid	-1.6215e-05	0.86298	0.230944	0.8139	0.997458	0.989
rs12917612	67491274	A	H00 Hordeolum and chalazion	0.00014063	0.39712	0.230944	0.8139	0.997458	1.03
rs12917612	67491274	A	M31 Other necrotising vasculopathies	-2.3677e-05	0.79949	0.230944	0.8139	0.997458	0.983
rs12917612	67491274	A	H04 Disorders of lachrymal system	0.00014594	0.42111	0.230944	0.8139	0.997458	1.03
rs12917612	67491274	A	cataract	0.00011285	0.69441	0.230944	0.8139	0.997458	1.01
rs12917612	67491274	A	M00-M03 Infectious arthropathies	-3.8414e-05	0.65102	0.230944	0.8139	0.997458	0.967
rs12917612	67491274	A	O30-O48 Maternal care related to the fetus and amniotic cavity and possible delivery problems	0.00023395	0.66041	0.230944	0.8139	0.997458	1.01
rs12917612	67491274	A	N80-N98 Noninflammatory disorders of female genital tract	-0.0022561	0.096145	0.230944	0.8139	0.997458	0.987
rs12917612	67491274	A	breast cysts	3.461e-05	0.90275	0.230944	0.8139	0.997458	1
rs12917612	67491274	A	I65 Occlusion and stenosis of precerebral arteries, not resulting in cerebral infarction	0.00017987	0.14401	0.230944	0.8139	0.997458	1.08
rs12917612	67491274	A	L40 Psoriasis	2.1015e-05	0.90717	0.230944	0.8139	0.997458	1
rs12917612	67491274	A	muscle/soft tissue problem	0.00035882	0.31044	0.230944	0.8139	0.997458	1.02
rs12917612	67491274	A	uterine problem	0.00041583	0.58777	0.230944	0.8139	0.997458	1.01
rs12917612	67491274	A	rheumatoid arthritis	-0.00023145	0.37256	0.230944	0.8139	0.997458	0.979
rs12917612	67491274	A	I60 Subarachnoid haemorrhage	0.00018409	0.095077	0.230944	0.8139	0.997458	1.1
rs12917612	67491274	A	H72 Perforation of tympanic membrane	-0.00013726	0.25718	0.230944	0.8139	0.997458	0.944
rs12917612	67491274	A	M45-M49 Spondylopathies	-0.00021396	0.59954	0.230944	0.8139	0.997458	0.992
rs12917612	67491274	A	C00-C14 Malignant neoplasms of lip, oral cavity and pharynx	-2.2936e-07	0.99825	0.230944	0.8139	0.997458	1
rs12917612	67491274	A	C51-C58 Malignant neoplasms of female genital organs	-0.0005156	0.13642	0.230944	0.8139	0.997458	0.952
rs12917612	67491274	A	K21 Gastro-oesophageal reflux disease	-0.00074002	0.18749	0.230944	0.8139	0.997458	0.986
rs12917612	67491274	A	spinal injury	-0.00010303	0.29143	0.230944	0.8139	0.997458	0.935
rs12917612	67491274	A	throat or larynx disorder	-2.566e-05	0.90886	0.230944	0.8139	0.997458	0.997
rs12917612	67491274	A	peritonitis	0.00012574	0.38366	0.230944	0.8139	0.997458	1.04
rs12917612	67491274	A	H90 Conductive and sensorineural hearing loss	3.3743e-05	0.77818	0.230944	0.8139	0.997458	1.01
rs12917612	67491274	A	H91 Other hearing loss	-0.00033416	0.10303	0.230944	0.8139	0.997458	0.952
rs12917612	67491274	A	H92 Otalgia and effusion of ear	-0.00012446	0.16216	0.230944	0.8139	0.997458	0.907
rs12917612	67491274	A	H93 Other disorders of ear, not elsewhere classified	-1.9242e-05	0.84299	0.230944	0.8139	0.997458	0.987
rs12917612	67491274	A	J80-J84 Other respiratory diseases principally affecting the interstitium	-6.0751e-05	0.69923	0.230944	0.8139	0.997458	0.985
rs12917612	67491274	A	osteopenia	-0.00014975	0.22438	0.230944	0.8139	0.997458	0.941
rs12917612	67491274	A	I95-I99 Other and unspecified disorders of the circulatory system	-0.00013993	0.62241	0.230944	0.8139	0.997458	0.989
rs12917612	67491274	A	nasal/sinus disorder	-0.00069276	0.018202	0.230944	0.8139	0.997458	0.952
rs12917612	67491274	A	L97 Ulcer of lower limb, not elsewhere classified	-0.00014609	0.24382	0.230944	0.8139	0.997458	0.944
rs12917612	67491274	A	L90 Atrophic disorders of skin	-3.6725e-06	0.98569	0.230944	0.8139	0.997458	0.999
rs12917612	67491274	A	L91 Hypertrophic disorders of skin	0.00021291	0.09724	0.230944	0.8139	0.997458	1.08
rs12917612	67491274	A	L92 Granulomatous disorders of skin and subcutaneous tissue	-8.15e-05	0.38263	0.230944	0.8139	0.997458	0.943
rs12917612	67491274	A	L98 Other disorders of skin and subcutaneous tissue, not elsewhere classified	-3.8936e-05	0.89151	0.230944	0.8139	0.997458	0.997
rs12917612	67491274	A	N17-N19 Renal failure	-0.00033784	0.33554	0.230944	0.8139	0.997458	0.983
rs12917612	67491274	A	inflammatory bowel disease	-0.00012195	0.59093	0.230944	0.8139	0.997458	0.986
rs12917612	67491274	A	M20-M25 Other joint disorders	-0.0005048	0.47744	0.230944	0.8139	0.997458	0.994
rs12917612	67491274	A	E70-E90 Metabolic disorders	-0.00073884	0.30789	0.230944	0.8139	0.997458	0.992
rs12917612	67491274	A	J69 Pneumonitis due to solids and liquids	8.2142e-05	0.38497	0.230944	0.8139	0.997458	1.06
rs12917612	67491274	A	O99 Other maternal diseases classifiable elsewhere but complicating pregnancy, childbirth and the puerperium	-9.0152e-05	0.75637	0.230944	0.8139	0.997458	0.988
rs12917612	67491274	A	disorder or pituitary gland	-0.00016476	0.076418	0.230944	0.8139	0.997458	0.888
rs12917612	67491274	A	G62 Other polyneuropathies	-0.00042534	0.0012667	0.230944	0.8139	0.997458	0.859
rs12917612	67491274	A	dry eyes	1.6193e-05	0.86386	0.230944	0.8139	0.997458	1.01
rs12917612	67491274	A	O63 Long labour	4.3005e-06	0.98886	0.230944	0.8139	0.997458	1
rs12917612	67491274	A	other venous/lymphatic disease	0.00031726	0.045796	0.230944	0.8139	0.997458	1.08
rs12917612	67491274	A	O68 Labour and delivery complicated by foetal stress [distress]	0.0005284	0.18284	0.230944	0.8139	0.997458	1.04
rs12917612	67491274	A	O69 Labour and delivery complicated by umbilical cord complications	0.00011056	0.53267	0.230944	0.8139	0.997458	1.04
rs12917612	67491274	A	K65 Peritonitis	1.6718e-05	0.8793	0.230944	0.8139	0.997458	1.01
rs12917612	67491274	A	J18 Pneumonia, organism unspecified	-0.00022503	0.53255	0.230944	0.8139	0.997458	0.989
rs12917612	67491274	A	L29 Pruritus	0.00013398	0.20847	0.230944	0.8139	0.997458	1.08
rs12917612	67491274	A	M35 Other systemic involvement of connective tissue	-4.3599e-05	0.79474	0.230944	0.8139	0.997458	0.99
rs12917612	67491274	A	F10-F19 Mental and behavioural disorders due to psychoactive substance use	-0.00032819	0.47794	0.230944	0.8139	0.997458	0.991
rs12917612	67491274	A	K01 Embedded and impacted teeth	-2.6684e-05	0.87346	0.230944	0.8139	0.997458	0.994
rs12917612	67491274	A	K02 Dental caries	2.3682e-05	0.91209	0.230944	0.8139	0.997458	1
rs12917612	67491274	A	K04 Diseases of pulp and periapical tissues	-1.0445e-05	0.95521	0.230944	0.8139	0.997458	0.998
rs12917612	67491274	A	K05 Gingivitis and periodontal diseases	-0.00016117	0.14665	0.230944	0.8139	0.997458	0.922
rs12917612	67491274	A	K07 Dentofacial anomalies [including malocclusion]	-0.00013056	0.16756	0.230944	0.8139	0.997458	0.913
rs12917612	67491274	A	K08 Other disorders of teeth and supporting structures	-1.9368e-05	0.92221	0.230944	0.8139	0.997458	0.997
rs12917612	67491274	A	K61 Abscess of anal and rectal regions	7.4544e-05	0.59992	0.230944	0.8139	0.997458	1.02
rs12917612	67491274	A	I10 Essential (primary) hypertension	-0.0025252	0.0035575	0.230944	0.8139	0.997458	0.984
rs12917612	67491274	A	I12 Hypertensive renal disease	-0.00015493	0.30398	0.230944	0.8139	0.997458	0.959
rs12917612	67491274	A	G60-G64 Polyneuropathies and other disorders of the peripheral nervous system	-0.00043084	0.008112	0.230944	0.8139	0.997458	0.904
rs12917612	67491274	A	N75 Diseases of Bartholin's gland	-9.7081e-05	0.61189	0.230944	0.8139	0.997458	0.97
rs12917612	67491274	A	N76 Other inflammation of vagina and vulva	-0.0003238	0.10162	0.230944	0.8139	0.997458	0.91
rs12917612	67491274	A	N70 Salpingitis and oophoritis	0.00024658	0.13096	0.230944	0.8139	0.997458	1.11
rs12917612	67491274	A	N72 Inflammatory disease of cervix uteri	-4.5371e-06	0.98506	0.230944	0.8139	0.997458	0.999
rs12917612	67491274	A	N73 Other female pelvic inflammatory diseases	0.00051182	0.16878	0.230944	0.8139	0.997458	1.04
rs12917612	67491274	A	I70-I79 Diseases of arteries, arterioles and capillaries	-0.00041621	0.20621	0.230944	0.8139	0.997458	0.977
rs12917612	67491274	A	infection of nervous system	0.00014985	0.39614	0.230944	0.8139	0.997458	1.03
rs12917612	67491274	A	cranial nerve problem/palsy	-0.00023433	0.033598	0.230944	0.8139	0.997458	0.887
rs12917612	67491274	A	K92 Other diseases of digestive system	-0.00018298	0.61879	0.230944	0.8139	0.997458	0.992
rs12917612	67491274	A	K91 Postprocedural disorders of digestive system, not elsewhere classified	-0.00036628	0.016836	0.230944	0.8139	0.997458	0.907
rs12917612	67491274	A	K90 Intestinal malabsorption	0.00010288	0.55369	0.230944	0.8139	0.997458	1.02
rs12917612	67491274	A	L55-L59 Radiation-related disorders of the skin and subcutaneous tissue	-0.00014009	0.46549	0.230944	0.8139	0.997458	0.977
rs12917612	67491274	A	arthritis (nos)	0.00010769	0.61625	0.230944	0.8139	0.997458	1.01
rs12917612	67491274	A	chronic fatigue syndrome	0.00017481	0.29191	0.230944	0.8139	0.997458	1.04
rs12917612	67491274	A	H60-H62 Diseases of external ear	-0.00011127	0.44923	0.230944	0.8139	0.997458	0.969
rs12917612	67491274	A	H30-H36 Disorders of choroid and retina	8.589e-05	0.79304	0.230944	0.8139	0.997458	1
rs12917612	67491274	A	I89 Other non-infective disorders of lymphatic vessels and lymph nodes	-4.4281e-07	0.99644	0.230944	0.8139	0.997458	1
rs12917612	67491274	A	K35-K38 Diseases of appendix	-0.00020868	0.36498	0.230944	0.8139	0.997458	0.976
rs12917612	67491274	A	I83 Varicose veins of lower extremities	0.00072953	0.061069	0.230944	0.8139	0.997458	1.03
rs12917612	67491274	A	I80 Phlebitis and thrombophlebitis	-7.3392e-05	0.75631	0.230944	0.8139	0.997458	0.992
rs12917612	67491274	A	pneumonia	-0.00031174	0.29008	0.230944	0.8139	0.997458	0.978
rs12917612	67491274	A	I20-I25 Ischaemic heart diseases	0.00037246	0.54267	0.230944	0.8139	0.997458	1.01
rs12917612	67491274	A	I84 Haemorrhoids	-0.00038923	0.49376	0.230944	0.8139	0.997458	0.993
rs12917612	67491274	A	I85 Oesophageal varices	7.8245e-06	0.92914	0.230944	0.8139	0.997458	1.01
rs12917612	67491274	A	psoriatic arthropathy	-2.0385e-05	0.85211	0.230944	0.8139	0.997458	0.99
rs12917612	67491274	A	M89 Other disorders of bone	5.6051e-05	0.71087	0.230944	0.8139	0.997458	1.02
rs12917612	67491274	A	M86 Osteomyelitis	3.0141e-06	0.97286	0.230944	0.8139	0.997458	1
rs12917612	67491274	A	M87 Osteonecrosis	-6.3116e-05	0.48855	0.230944	0.8139	0.997458	0.954
rs12917612	67491274	A	M84 Disorders of continuity of bone	-0.00016009	0.28444	0.230944	0.8139	0.997458	0.956
rs12917612	67491274	A	M85 Other disorders of bone density and structure	-0.00031272	0.014094	0.230944	0.8139	0.997458	0.887
rs12917612	67491274	A	M80 Osteoporosis with pathological fracture	-8.1069e-05	0.48322	0.230944	0.8139	0.997458	0.963
rs12917612	67491274	A	M81 Osteoporosis without pathological fracture	-0.00057273	0.051881	0.230944	0.8139	0.997458	0.961
rs12917612	67491274	A	anxiety/panic attacks	-0.00025852	0.37272	0.230944	0.8139	0.997458	0.981
rs12917612	67491274	A	B15-B19 Viral hepatitis	6.544e-05	0.48037	0.230944	0.8139	0.997458	1.05
rs12917612	67491274	A	chronic/degenerative neurological problem	-4.0984e-05	0.83191	0.230944	0.8139	0.997458	0.993
rs12917612	67491274	A	type 2 diabetes	0.0001097	0.57714	0.230944	0.8139	0.997458	1.02
rs12917612	67491274	A	gastro-oesophageal reflux (gord) / gastric reflux	-0.00059767	0.22791	0.230944	0.8139	0.997458	0.985
rs12917612	67491274	A	M62 Other disorders of muscle	0.00021576	0.061809	0.230944	0.8139	0.997458	1.11
rs12917612	67491274	A	M65 Synovitis and tenosynovitis	0.00021196	0.44362	0.230944	0.8139	0.997458	1.02
rs12917612	67491274	A	M66 Spontaneous rupture of synovium and tendon	-2.5326e-05	0.77562	0.230944	0.8139	0.997458	0.98
rs12917612	67491274	A	M67 Other disorders of synovium and tendon	0.00028001	0.2388	0.230944	0.8139	0.997458	1.03
rs12917612	67491274	A	H80-H83 Diseases of inner ear	8.8743e-05	0.61304	0.230944	0.8139	0.997458	1.02
rs12917612	67491274	A	M50-M54 Other dorsopathies	0.00034647	0.50839	0.230944	0.8139	0.997458	1.01
rs12917612	67491274	A	pneumothorax	-0.00020049	0.1265	0.230944	0.8139	0.997458	0.93
rs12917612	67491274	A	neurological injury/trauma	6.7932e-06	0.9706	0.230944	0.8139	0.997458	1
rs12917612	67491274	A	C60-C63 Malignant neoplasms of male genital organs	-0.00018563	0.77536	0.230944	0.8139	0.997458	0.995
rs12917612	67491274	A	gout	-0.00014786	0.60463	0.230944	0.8139	0.997458	0.989
rs12917612	67491274	A	N70-N77 Inflammatory diseases of female pelvic organs	-4.2669e-05	0.93733	0.230944	0.8139	0.997458	0.998
rs12917612	67491274	A	D10-D36 Benign neoplasms	-0.00024906	0.013913	0.230944	0.8139	0.997458	0.86
rs12917612	67491274	A	testicular problems (not cancer)	-0.00015603	0.44008	0.230944	0.8139	0.997458	0.949
rs12917612	67491274	A	nervous breakdown	-3.8662e-05	0.68626	0.230944	0.8139	0.997458	0.974
rs12917612	67491274	A	H43 Disorders of vitreous body	8.1764e-05	0.56475	0.230944	0.8139	0.997458	1.03
rs12917612	67491274	A	H40 Glaucoma	0.00064951	0.010398	0.230944	0.8139	0.997458	1.06
rs12917612	67491274	A	menorrhagia (unknown cause)	0.00042163	0.072882	0.230944	0.8139	0.997458	1.09
rs12917612	67491274	A	H00-H06 Disorders of eyelid, lacrimal system and orbit	0.00022824	0.54412	0.230944	0.8139	0.997458	1.01
rs12917612	67491274	A	Cheese intake	0.0071805	0.0034708	0.230944	0.8139	0.997458	-
rs12917612	67491274	A	Part of a multiple birth	-0.0005746	0.11795	0.230944	0.8139	0.997458	0.975
rs12917612	67491274	A	Ease of skin tanning	-0.00049471	0.80685	0.230944	0.8139	0.997458	-
rs12917612	67491274	A	Variation in diet	-0.0053112	0.00017292	0.230944	0.8139	0.997458	-
rs12917612	67491274	A	Usual walking pace	0.0036671	0.0083266	0.230944	0.8139	0.997458	-
rs12917612	67491274	A	Number of vehicles in household	0.00075093	0.70708	0.230944	0.8139	0.997458	-
rs12917612	67491274	A	Skin colour	0.0016188	0.1919	0.230944	0.8139	0.997458	-
rs12917612	67491274	A	Pork intake	-0.00040825	0.8098	0.230944	0.8139	0.997458	-
rs12917612	67491274	A	Salt added to food	0.00031567	0.87235	0.230944	0.8139	0.997458	-
rs12917612	67491274	A	Hot drink temperature	-0.0008751	0.50546	0.230944	0.8139	0.997458	-
rs12917612	67491274	A	Alcohol intake frequency.	0.0058156	0.082806	0.230944	0.8139	0.997458	-
rs12917612	67491274	A	Alcohol drinker status	-0.0013834	0.14352	0.230944	0.8139	0.997458	-
rs12917612	67491274	A	Processed meat intake	-0.0025114	0.29394	0.230944	0.8139	0.997458	-
rs12917612	67491274	A	Poultry intake	-0.00091478	0.66275	0.230944	0.8139	0.997458	-
rs12917612	67491274	A	Beef intake	-0.00087228	0.6542	0.230944	0.8139	0.997458	-
rs12917612	67491274	A	Lamb/mutton intake	-0.0024282	0.14181	0.230944	0.8139	0.997458	-
rs12917612	67491274	A	Oily fish intake	0.00083117	0.69591	0.230944	0.8139	0.997458	-
rs12917612	67491274	A	Non-oily fish intake	0.0033658	0.072486	0.230944	0.8139	0.997458	-
rs12917612	67491274	A	Smoking status	-0.0065769	1.4751e-05	0.230944	0.8139	0.997458	-
rs12917612	67491274	A	Current tobacco smoking	-0.001353	0.29573	0.230944	0.8139	0.997458	-
rs12917612	67491274	A	Comparative body size at age 10	-0.0061791	2.6742e-05	0.230944	0.8139	0.997458	-
rs12917612	67491274	A	Comparative height size at age 10	-0.0087337	9.6115e-11	0.230944	0.8139	0.997458	-
rs12917612	67491274	A	Handedness (chirality/laterality)	0.0013175	0.068055	0.230944	0.8139	0.997458	1.02
rs12917612	67491274	A	Mean reticulocyte volume	-0.014547	0.34386	0.230944	0.8139	0.997458	-
rs12917612	67491274	A	Immature reticulocyte fraction	-5.5395e-05	0.66075	0.230944	0.8139	0.997458	-
rs12917612	67491274	A	Reticulocyte percentage	-0.0012018	0.29099	0.230944	0.8139	0.997458	-
rs12917612	67491274	A	Reticulocyte count	-6.7574e-05	0.1913	0.230944	0.8139	0.997458	-
rs12917612	67491274	A	High light scatter reticulocyte count	-2.7174e-05	0.14717	0.230944	0.8139	0.997458	-
rs12917612	67491274	A	Mean sphered cell volume	-0.016304	0.10481	0.230944	0.8139	0.997458	-
rs12917612	67491274	A	High light scatter reticulocyte percentage	-0.00057427	0.17061	0.230944	0.8139	0.997458	-
rs12917612	67491274	A	Nucleated red blood cell percentage	0.00050848	0.60556	0.230944	0.8139	0.997458	-
rs12917612	67491274	A	Nucleated red blood cell count	1.6203e-05	0.83789	0.230944	0.8139	0.997458	-
rs12917612	67491274	A	Lymphocyte count	0.0034139	0.0082906	0.230944	0.8139	0.997458	-
rs12917612	67491274	A	Monocyte count	-9.7406e-06	0.97658	0.230944	0.8139	0.997458	-
rs12917612	67491274	A	Neutrophill count	-0.0042324	0.15276	0.230944	0.8139	0.997458	-
rs12917612	67491274	A	Eosinophill count	-0.0021278	8.2019e-16	0.230944	0.8139	0.997458	-
rs12917612	67491274	A	Basophill count	0.00018287	0.049399	0.230944	0.8139	0.997458	-
rs12917612	67491274	A	Lymphocyte percentage	0.055426	0.00030534	0.230944	0.8139	0.997458	-
rs12917612	67491274	A	Monocyte percentage	0.0050199	0.25857	0.230944	0.8139	0.997458	-
rs12917612	67491274	A	Neutrophill percentage	-0.032365	0.070947	0.230944	0.8139	0.997458	-
rs12917612	67491274	A	Eosinophill percentage	-0.031025	2.8836e-17	0.230944	0.8139	0.997458	-
rs12917612	67491274	A	Basophill percentage	0.0021478	0.038148	0.230944	0.8139	0.997458	-
rs12917612	67491274	A	Mean platelet (thrombocyte) volume	0.003503	0.056862	0.230944	0.8139	0.997458	-
rs12917612	67491274	A	Platelet distribution width	0.00041426	0.6815	0.230944	0.8139	0.997458	-
rs12917612	67491274	A	Mean corpuscular haemoglobin concentration	0.0036829	0.082779	0.230944	0.8139	0.997458	-
rs12917612	67491274	A	Platelet crit	-4.6865e-05	0.59698	0.230944	0.8139	0.997458	-
rs12917612	67491274	A	White blood cell (leukocyte) count	-0.0034778	0.34203	0.230944	0.8139	0.997458	-
rs12917612	67491274	A	Mean corpuscular haemoglobin	-0.0033576	0.32265	0.230944	0.8139	0.997458	-
rs12917612	67491274	A	Platelet count	-0.15915	0.1358	0.230944	0.8139	0.997458	-
rs12917612	67491274	A	Mean corpuscular volume	-0.015688	0.060903	0.230944	0.8139	0.997458	-
rs12917612	67491274	A	Red blood cell (erythrocyte) distribution width	-0.0023739	0.2247	0.230944	0.8139	0.997458	-
rs12917612	67491274	A	Red blood cell (erythrocyte) count	-0.00080257	0.24637	0.230944	0.8139	0.997458	-
rs12917612	67491274	A	Haemoglobin concentration	-0.0029459	0.14804	0.230944	0.8139	0.997458	-
rs12917612	67491274	A	Haematocrit percentage	-0.013399	0.025778	0.230944	0.8139	0.997458	-
rs12917612	67491274	A	Whole body fat mass	-0.13806	8.5249e-14	0.230944	0.8139	0.997458	-
rs12917612	67491274	A	Trunk predicted mass	-0.0054668	0.34344	0.230944	0.8139	0.997458	-
rs12917612	67491274	A	Trunk fat-free mass	-0.004985	0.40703	0.230944	0.8139	0.997458	-
rs12917612	67491274	A	Trunk fat mass	-0.087865	1.2199e-17	0.230944	0.8139	0.997458	-
rs12917612	67491274	A	Trunk fat percentage	-0.13396	5.89e-20	0.230944	0.8139	0.997458	-
rs12917612	67491274	A	Body fat percentage	-0.10842	1.4031e-17	0.230944	0.8139	0.997458	-
rs12917612	67491274	A	Arm predicted mass (left)	-0.0012134	0.15611	0.230944	0.8139	0.997458	-
rs12917612	67491274	A	Arm fat-free mass (left)	-0.0014571	0.10831	0.230944	0.8139	0.997458	-
rs12917612	67491274	A	Arm fat mass (left)	-0.0083253	2.1967e-09	0.230944	0.8139	0.997458	-
rs12917612	67491274	A	Arm fat percentage (left)	-0.10551	4.6293e-12	0.230944	0.8139	0.997458	-
rs12917612	67491274	A	Arm predicted mass (right)	-0.00091705	0.25333	0.230944	0.8139	0.997458	-
rs12917612	67491274	A	Arm fat-free mass (right)	-0.0010822	0.20385	0.230944	0.8139	0.997458	-
rs12917612	67491274	A	Arm fat mass (right)	-0.0075319	1.4963e-09	0.230944	0.8139	0.997458	-
rs12917612	67491274	A	Arm fat percentage (right)	-0.10464	5.2456e-12	0.230944	0.8139	0.997458	-
rs12917612	67491274	A	Leg predicted mass (left)	-0.0074934	0.00066796	0.230944	0.8139	0.997458	-
rs12917612	67491274	A	Leg fat-free mass (left)	-0.0079226	0.00074174	0.230944	0.8139	0.997458	-
rs12917612	67491274	A	Leg fat mass (left)	-0.018004	6.5785e-09	0.230944	0.8139	0.997458	-
rs12917612	67491274	A	Leg fat percentage (left)	-0.065532	4.9985e-10	0.230944	0.8139	0.997458	-
rs12917612	67491274	A	Impedance of arm (right)	-0.43865	3.412e-09	0.230944	0.8139	0.997458	-
rs12917612	67491274	A	Leg predicted mass (right)	-0.0054146	0.013476	0.230944	0.8139	0.997458	-
rs12917612	67491274	A	Leg fat-free mass (right)	-0.0056681	0.015286	0.230944	0.8139	0.997458	-
rs12917612	67491274	A	Impedance of whole body	-0.65914	3.6662e-07	0.230944	0.8139	0.997458	-
rs12917612	67491274	A	Whole body fat-free mass	-0.021502	0.067064	0.230944	0.8139	0.997458	-
rs12917612	67491274	A	Leg fat mass (right)	-0.018972	2.2818e-09	0.230944	0.8139	0.997458	-
rs12917612	67491274	A	Impedance of arm (left)	-0.42389	3.8184e-08	0.230944	0.8139	0.997458	-
rs12917612	67491274	A	Leg fat percentage (right)	-0.073685	2.9888e-11	0.230944	0.8139	0.997458	-
rs12917612	67491274	A	Impedance of leg (left)	-0.17317	0.0064269	0.230944	0.8139	0.997458	-
rs12917612	67491274	A	Impedance of leg (right)	-0.2173	0.00062551	0.230944	0.8139	0.997458	-
rs12917612	67491274	A	Basal metabolic rate	-4.6525	0.0035636	0.230944	0.8139	0.997458	-
rs12917612	67491274	A	Body mass index (BMI)	-0.035567	0.00016423	0.230944	0.8139	0.997458	-
rs12917612	67491274	A	Whole body water mass	-0.015038	0.082223	0.230944	0.8139	0.997458	-
rs12917612	67491274	A	Weight	-0.15826	8.5789e-09	0.230944	0.8139	0.997458	-
rs12917612	67491274	A	Sitting height	-0.0060994	0.35773	0.230944	0.8139	0.997458	-
rs12917612	67491274	A	Hand grip strength (left) / Hand grip strength (right)	-0.00040746	0.38989	0.230944	0.8139	0.997458	-
rs12917612	67491274	A	Body mass index (BMI)	-0.037378	8.484e-05	0.230944	0.8139	0.997458	-
rs12917612	67491274	A	Weight	-0.1657	2.1767e-09	0.230944	0.8139	0.997458	-
rs12917612	67491274	A	Standing height	-0.056767	7.7988e-09	0.230944	0.8139	0.997458	-
rs12917612	67491274	A	Waist circumference / Hip circumference	-0.0011139	3.9676e-15	0.230944	0.8139	0.997458	-
rs12917612	67491274	A	Hip circumference	-0.085602	5.1158e-06	0.230944	0.8139	0.997458	-
rs12917612	67491274	A	Waist circumference	-0.18803	2.2189e-14	0.230944	0.8139	0.997458	-
rs12917612	67491274	A	Townsend deprivation index at recruitment	-0.021272	0.0013235	0.230944	0.8139	0.997458	-
rs12917612	67491274	A	Dried fruit intake	0.0046484	0.17618	0.230944	0.8139	0.997458	-
rs12917612	67491274	A	Coffee intake	-0.005061	0.30295	0.230944	0.8139	0.997458	-
rs12917612	67491274	A	Water intake	-0.0070506	0.15924	0.230944	0.8139	0.997458	-
rs12917612	67491274	A	Frequency of solarium/sunlamp use	-0.00010095	0.99275	0.230944	0.8139	0.997458	-
rs12917612	67491274	A	Salad / raw vegetable intake	-0.0050023	0.26844	0.230944	0.8139	0.997458	-
rs12917612	67491274	A	Time spent watching television (TV)	-0.00042292	0.90653	0.230944	0.8139	0.997458	-
rs12917612	67491274	A	Number of days/week of vigorous physical activity 10+ minutes	-0.0016615	0.71462	0.230944	0.8139	0.997458	-
rs12917612	67491274	A	Number of days/week of moderate physical activity 10+ minutes	0.0025872	0.63403	0.230944	0.8139	0.997458	-
rs12917612	67491274	A	Cereal intake	0.011972	0.067352	0.230944	0.8139	0.997458	-
rs12917612	67491274	A	Fresh fruit intake	-0.0024434	0.47852	0.230944	0.8139	0.997458	-
rs12917612	67491274	A	Tea intake	-0.00681	0.30619	0.230944	0.8139	0.997458	-
rs12917612	67491274	A	Cooked vegetable intake	-0.0051129	0.18644	0.230944	0.8139	0.997458	-
rs12917612	67491274	A	Bread intake	-0.0050296	0.79375	0.230944	0.8139	0.997458	-
rs12917612	67491274	A	Number of days/week walked 10+ minutes	0.0071144	0.11848	0.230944	0.8139	0.997458	-
rs12917612	67491274	A	Number of full brothers	8.1213e-05	0.97699	0.230944	0.8139	0.997458	-
rs12917612	67491274	A	Number of full sisters	-0.0035197	0.19183	0.230944	0.8139	0.997458	-
rs12917612	67491274	A	Number in household	0.0047638	0.057028	0.230944	0.8139	0.997458	-
rs12917612	67491274	A	Hand grip strength (left)	-0.0031287	0.85008	0.230944	0.8139	0.997458	-
rs12917612	67491274	A	Hand grip strength (right)	0.0031194	0.8506	0.230944	0.8139	0.997458	-
rs12917612	67491274	A	Number of self-reported cancers	-0.0010021	0.18777	0.230944	0.8139	0.997458	-
rs12917612	67491274	A	Number of self-reported non-cancer illnesses	-0.024048	7.5793e-09	0.230944	0.8139	0.997458	-
rs12917612	67491274	A	Number of operations, self-reported	-0.015292	1.4612e-05	0.230944	0.8139	0.997458	-
rs12917612	67491274	A	Number of treatments/medications taken	-0.021014	0.00033964	0.230944	0.8139	0.997458	-
rs12917612	67491274	A	Sleep duration	-0.00060479	0.81123	0.230944	0.8139	0.997458	-
rs12917612	67491274	A	Mean time to correctly identify matches	0.14237	0.56948	0.230944	0.8139	0.997458	-
rs12917612	67491274	A	Pace-maker	-0.00024995	0.066425	0.230944	0.8139	0.997458	0.92
rs1441358	71612514	T	J40-J47 Chronic lower respiratory diseases	-0.00062854	0.27877	0.3357	0.4148	genotyped	0.992
rs1441358	71612514	T	G25 Other extrapyramidal and movement disorders	-1.1124e-05	0.89635	0.3357	0.4148	genotyped	0.992
rs1441358	71612514	T	G20 Parkinson's disease	0.0001249	0.28144	0.3357	0.4148	genotyped	1.05
rs1441358	71612514	T	L72 Follicular cysts of skin and subcutaneous tissue	-0.0004218	0.17283	0.3357	0.4148	genotyped	0.979
rs1441358	71612514	T	oesophageal disorder	-0.00067894	0.20672	0.3357	0.4148	genotyped	0.989
rs1441358	71612514	T	bacterial infection	-0.00018538	0.40306	0.3357	0.4148	genotyped	0.982
rs1441358	71612514	T	psychological/psychiatric problem	0.0014769	0.010317	0.3357	0.4148	genotyped	1.02
rs1441358	71612514	T	J34 Other disorders of nose and nasal sinuses	0.00013599	0.62376	0.3357	0.4148	genotyped	1.01
rs1441358	71612514	T	H15-H22 Disorders of sclera, cornea, iris and ciliary body	-9.3973e-05	0.50024	0.3357	0.4148	genotyped	0.976
rs1441358	71612514	T	O26 Maternal care for other conditions predominantly related to pregnancy	9.4696e-05	0.72041	0.3357	0.4148	genotyped	1.01
rs1441358	71612514	T	O20 Haemorrhage in early pregnancy	0.00019242	0.31485	0.3357	0.4148	genotyped	1.05
rs1441358	71612514	T	heart valve problem/heart murmur	0.00026419	0.17882	0.3357	0.4148	genotyped	1.03
rs1441358	71612514	T	O94-O99 Other obstetric conditions, not elsewhere classified	4.3712e-05	0.86809	0.3357	0.4148	genotyped	1.01
rs1441358	71612514	T	other fractures	-0.00011391	0.20357	0.3357	0.4148	genotyped	0.932
rs1441358	71612514	T	glaucoma	0.00011115	0.61401	0.3357	0.4148	genotyped	1.01
rs1441358	71612514	T	O20-O29 Other maternal disorders predominantly related to pregnancy	-4.7077e-05	0.89001	0.3357	0.4148	genotyped	0.996
rs1441358	71612514	T	A30-A49 Other bacterial diseases	-0.00012448	0.60226	0.3357	0.4148	genotyped	0.989
rs1441358	71612514	T	K44 Diaphragmatic hernia	-0.0014377	0.0069439	0.3357	0.4148	genotyped	0.977
rs1441358	71612514	T	K40 Inguinal hernia	-0.00070133	0.085088	0.3357	0.4148	genotyped	0.981
rs1441358	71612514	T	K41 Femoral hernia	-0.0001569	0.070083	0.3357	0.4148	genotyped	0.902
rs1441358	71612514	T	K42 Umbilical hernia	3.3515e-05	0.87236	0.3357	0.4148	genotyped	1
rs1441358	71612514	T	K43 Ventral hernia	0.00019427	0.33064	0.3357	0.4148	genotyped	1.02
rs1441358	71612514	T	G51 Facial nerve disorders	-3.0358e-05	0.76441	0.3357	0.4148	genotyped	0.985
rs1441358	71612514	T	G57 Mononeuropathies of lower limb	1.8599e-05	0.89454	0.3357	0.4148	genotyped	1
rs1441358	71612514	T	G56 Mononeuropathies of upper limb	-0.00038019	0.27149	0.3357	0.4148	genotyped	0.985
rs1441358	71612514	T	G55 Nerve root and plexus compressions in diseases classified elsewhere	2.2354e-05	0.91741	0.3357	0.4148	genotyped	1
rs1441358	71612514	T	gastric/stomach ulcers	-0.00017566	0.34912	0.3357	0.4148	genotyped	0.976
rs1441358	71612514	T	E66 Obesity	-0.00018277	0.59775	0.3357	0.4148	genotyped	0.993
rs1441358	71612514	T	M05-M14 Inflammatory polyarthropathies	-0.00039831	0.3823	0.3357	0.4148	genotyped	0.991
rs1441358	71612514	T	mumps / epidemic parotitis	-4.3978e-05	0.66822	0.3357	0.4148	genotyped	0.98
rs1441358	71612514	T	other renal/kidney problem	-5.5277e-05	0.73476	0.3357	0.4148	genotyped	0.99
rs1441358	71612514	T	G40-G47 Episodic and paroxysmal disorders	0.0010176	0.01131	0.3357	0.4148	genotyped	1.03
rs1441358	71612514	T	G00-G09 Inflammatory diseases of the central nervous system	-7.729e-05	0.36739	0.3357	0.4148	genotyped	0.949
rs1441358	71612514	T	J22 Unspecified acute lower respiratory infection	-0.00013185	0.65617	0.3357	0.4148	genotyped	0.993
rs1441358	71612514	T	hypothyroidism/myxoedema	-0.00026532	0.5521	0.3357	0.4148	genotyped	0.994
rs1441358	71612514	T	O10-O16 Oedema, proteinuria and hypertensive disorders in pregnancy, childbirth and the puerperium	0.00035594	0.1172	0.3357	0.4148	genotyped	1.06
rs1441358	71612514	T	D73 Diseases of spleen	9.6395e-05	0.22473	0.3357	0.4148	genotyped	1.08
rs1441358	71612514	T	D70 Agranulocytosis	7.0579e-05	0.71793	0.3357	0.4148	genotyped	1.01
rs1441358	71612514	T	B25-B34 Other viral diseases	-0.0002938	0.052253	0.3357	0.4148	genotyped	0.938
rs1441358	71612514	T	epilepsy	0.00016174	0.42094	0.3357	0.4148	genotyped	1.02
rs1441358	71612514	T	D75 Other diseases of blood and blood-forming organs	1.582e-05	0.85422	0.3357	0.4148	genotyped	1.01
rs1441358	71612514	T	N92 Excessive, frequent and irregular menstruation	0.00091187	0.18482	0.3357	0.4148	genotyped	1.02
rs1441358	71612514	T	N93 Other abnormal uterine and vaginal bleeding	0.00033464	0.40741	0.3357	0.4148	genotyped	1.02
rs1441358	71612514	T	N90 Other noninflammatory disorders of vulva and perineum	0.00018592	0.4996	0.3357	0.4148	genotyped	1.02
rs1441358	71612514	T	N97 Female infertility	-0.00013203	0.51028	0.3357	0.4148	genotyped	0.971
rs1441358	71612514	T	N94 Pain and other conditions associated with female genital organs and menstrual cycle	0.00010028	0.78378	0.3357	0.4148	genotyped	1.01
rs1441358	71612514	T	N95 Menopausal and other perimenopausal disorders	0.0002927	0.64178	0.3357	0.4148	genotyped	1.01
rs1441358	71612514	T	F05 Delirium, not induced by alcohol and other psychoactive substances	6.786e-05	0.41084	0.3357	0.4148	genotyped	1.05
rs1441358	71612514	T	D51 Vitamin B12 deficiency anaemia	-2.3488e-05	0.8183	0.3357	0.4148	genotyped	0.989
rs1441358	71612514	T	hiatus hernia	-0.00054213	0.099469	0.3357	0.4148	genotyped	0.976
rs1441358	71612514	T	L20-L30 Dermatitis and eczema	0.00014147	0.46217	0.3357	0.4148	genotyped	1.02
rs1441358	71612514	T	eczema/dermatitis	0.0010315	0.0028522	0.3357	0.4148	genotyped	1.04
rs1441358	71612514	T	other neurological problem	0.00063998	0.014751	0.3357	0.4148	genotyped	1.05
rs1441358	71612514	T	M70-M79 Other soft tissue disorders	0.00041223	0.44819	0.3357	0.4148	genotyped	1.01
rs1441358	71612514	T	gastritis/gastric erosions	-6.1653e-05	0.48247	0.3357	0.4148	genotyped	0.961
rs1441358	71612514	T	I51 Complications and ill-defined descriptions of heart disease	-6.5504e-05	0.76671	0.3357	0.4148	genotyped	0.993
rs1441358	71612514	T	I50 Heart failure	-0.00038749	0.12068	0.3357	0.4148	genotyped	0.97
rs1441358	71612514	T	N03 Chronic nephritic syndrome	-0.00011855	0.24183	0.3357	0.4148	genotyped	0.945
rs1441358	71612514	T	N02 Recurrent and persistent haematuria	-0.0002143	0.019342	0.3357	0.4148	genotyped	0.881
rs1441358	71612514	T	H18 Other disorders of cornea	-4.0225e-05	0.64443	0.3357	0.4148	genotyped	0.974
rs1441358	71612514	T	C43 Malignant melanoma of skin	-0.00023853	0.14389	0.3357	0.4148	genotyped	0.957
rs1441358	71612514	T	M24 Other specific joint derangements	0.00013625	0.43736	0.3357	0.4148	genotyped	1.02
rs1441358	71612514	T	H11 Other disorders of conjunctiva	5.7581e-05	0.54431	0.3357	0.4148	genotyped	1.03
rs1441358	71612514	T	M20 Acquired deformities of fingers and toes	0.00033653	0.30906	0.3357	0.4148	genotyped	1.01
rs1441358	71612514	T	M21 Other acquired deformities of limbs	0.0001237	0.38318	0.3357	0.4148	genotyped	1.03
rs1441358	71612514	T	M22 Disorders of patella	-6.5254e-05	0.5358	0.3357	0.4148	genotyped	0.971
rs1441358	71612514	T	M23 Internal derangement of knee	-0.00023324	0.57128	0.3357	0.4148	genotyped	0.993
rs1441358	71612514	T	D65-D69 Coagulation defects, purpura and other haemorrhagic conditions	-0.00023542	0.18063	0.3357	0.4148	genotyped	0.963
rs1441358	71612514	T	kidney stone/ureter stone/bladder stone	-5.3399e-05	0.78294	0.3357	0.4148	genotyped	0.993
rs1441358	71612514	T	carpal tunnel syndrome	3.9789e-05	0.65579	0.3357	0.4148	genotyped	1.02
rs1441358	71612514	T	breast disease (not cancer)	-3.6104e-05	0.9194	0.3357	0.4148	genotyped	0.997
rs1441358	71612514	T	D86 Sarcoidosis	5.796e-05	0.46736	0.3357	0.4148	genotyped	1.05
rs1441358	71612514	T	O60-O75 Complications of labour and delivery	-0.00019103	0.72552	0.3357	0.4148	genotyped	0.995
rs1441358	71612514	T	gynaecological disorder (not cancer)	-0.0011038	0.18035	0.3357	0.4148	genotyped	0.986
rs1441358	71612514	T	E50-E64 Other nutritional deficiencies	-9.547e-06	0.94079	0.3357	0.4148	genotyped	0.997
rs1441358	71612514	T	J95-J99 Other diseases of the respiratory system	-0.00040002	0.11019	0.3357	0.4148	genotyped	0.969
rs1441358	71612514	T	depression	0.0010574	0.037806	0.3357	0.4148	genotyped	1.02
rs1441358	71612514	T	K90-K93 Other diseases of the digestive system	0.00048478	0.2016	0.3357	0.4148	genotyped	1.02
rs1441358	71612514	T	E05 Thyrotoxicosis [hyperthyroidism]	-0.00016221	0.27084	0.3357	0.4148	genotyped	0.964
rs1441358	71612514	T	pleurisy	-0.00016639	0.19975	0.3357	0.4148	genotyped	0.952
rs1441358	71612514	T	K35 Acute appendicitis	0.00020384	0.27166	0.3357	0.4148	genotyped	1.03
rs1441358	71612514	T	gestational hypertension/pre-eclampsia	-0.00012363	0.63267	0.3357	0.4148	genotyped	0.983
rs1441358	71612514	T	B98 Other specified infectious agents as the cause of diseases classified to other chapters	-3.4699e-05	0.72925	0.3357	0.4148	genotyped	0.983
rs1441358	71612514	T	B96 Other bacterial agents as the cause of diseases classified to other chapters	-0.00011029	0.72964	0.3357	0.4148	genotyped	0.995
rs1441358	71612514	T	B97 Viral agents as the cause of diseases classified to other chapters	-0.00011087	0.16693	0.3357	0.4148	genotyped	0.918
rs1441358	71612514	T	B95 Streptococcus and staphylococcus as the cause of diseases classified to other chapters	-4.6783e-05	0.83094	0.3357	0.4148	genotyped	0.995
rs1441358	71612514	T	L00-L08 Infections of the skin and subcutaneous tissue	-0.00015392	0.65891	0.3357	0.4148	genotyped	0.994
rs1441358	71612514	T	D37-D48 Neoplasms of uncertain or unknown behaviour	-0.00011234	0.44188	0.3357	0.4148	genotyped	0.974
rs1441358	71612514	T	cerebrovascular disease	9.8409e-05	0.74104	0.3357	0.4148	genotyped	1.01
rs1441358	71612514	T	K20-K31 Diseases of oesophagus, stomach and duodenum	-0.00018103	0.81148	0.3357	0.4148	genotyped	0.999
rs1441358	71612514	T	F10 Mental and behavioural disorders due to use of alcohol	0.00010423	0.67445	0.3357	0.4148	genotyped	1.01
rs1441358	71612514	T	I69 Sequelae of cerebrovascular disease	4.0699e-05	0.73828	0.3357	0.4148	genotyped	1.01
rs1441358	71612514	T	N30-N39 Other diseases of urinary system	0.00063783	0.25698	0.3357	0.4148	genotyped	1.01
rs1441358	71612514	T	H25-H28 Disorders of lens	-0.00062425	0.17808	0.3357	0.4148	genotyped	0.987
rs1441358	71612514	T	disc problem	0.00010768	0.72196	0.3357	0.4148	genotyped	1.01
rs1441358	71612514	T	mania/bipolar disorder/manic depression	2.2423e-05	0.84783	0.3357	0.4148	genotyped	1.01
rs1441358	71612514	T	I74 Arterial embolism and thrombosis	-0.00010138	0.33165	0.3357	0.4148	genotyped	0.955
rs1441358	71612514	T	I72 Other aneurysm	0.00014841	0.048996	0.3357	0.4148	genotyped	1.14
rs1441358	71612514	T	L43 Lichen planus	6.9449e-06	0.93195	0.3357	0.4148	genotyped	1.01
rs1441358	71612514	T	angina	-0.00071755	0.056315	0.3357	0.4148	genotyped	0.977
rs1441358	71612514	T	E27 Other disorders of adrenal gland	3.7325e-05	0.6164	0.3357	0.4148	genotyped	1.03
rs1441358	71612514	T	A00-A09 Intestinal infectious diseases	-0.00013484	0.67409	0.3357	0.4148	genotyped	0.994
rs1441358	71612514	T	E21 Hyperparathyroidism and other disorders of parathyroid gland	4.4649e-05	0.64857	0.3357	0.4148	genotyped	1.02
rs1441358	71612514	T	measles / morbillivirus	2.6318e-05	0.8366	0.3357	0.4148	genotyped	1.01
rs1441358	71612514	T	O80 Single spontaneous delivery	-0.00033702	0.23033	0.3357	0.4148	genotyped	0.963
rs1441358	71612514	T	O82 Single delivery by Caesarean section	-0.00013812	0.35412	0.3357	0.4148	genotyped	0.945
rs1441358	71612514	T	H49-H52 Disorders of ocular muscles, binocular movement, accommodation and refraction	-0.0001924	0.30463	0.3357	0.4148	genotyped	0.973
rs1441358	71612514	T	G20-G26 Extrapyramidal and movement disorders	4.6521e-05	0.76006	0.3357	0.4148	genotyped	1.01
rs1441358	71612514	T	urinary tract infection/kidney infection	0.00042653	0.010533	0.3357	0.4148	genotyped	1.08
rs1441358	71612514	T	O16 Unspecified maternal hypertension	0.00030412	0.049267	0.3357	0.4148	genotyped	1.12
rs1441358	71612514	T	other respiratory problems	0.0002376	0.30917	0.3357	0.4148	genotyped	1.02
rs1441358	71612514	T	M91-M94 Chondropathies	0.00021779	0.069187	0.3357	0.4148	genotyped	1.08
rs1441358	71612514	T	appendicitis	-9.8839e-05	0.62232	0.3357	0.4148	genotyped	0.988
rs1441358	71612514	T	D50-D53 Nutritional anaemias	2.8769e-05	0.92732	0.3357	0.4148	genotyped	1
rs1441358	71612514	T	K00-K14 Diseases of oral cavity, salivary glands and jaws	0.00013209	0.75391	0.3357	0.4148	genotyped	1
rs1441358	71612514	T	L30 Other dermatitis	8.4619e-06	0.94967	0.3357	0.4148	genotyped	1
rs1441358	71612514	T	M60-M63 Disorders of muscles	0.00010919	0.34685	0.3357	0.4148	genotyped	1.04
rs1441358	71612514	T	allergy/hypersensitivity/anaphylaxis	0.0012201	0.030931	0.3357	0.4148	genotyped	1.02
rs1441358	71612514	T	F41 Other anxiety disorders	6.7026e-05	0.79895	0.3357	0.4148	genotyped	1
rs1441358	71612514	T	F40 Phobic anxiety disorders	5.1799e-05	0.52568	0.3357	0.4148	genotyped	1.04
rs1441358	71612514	T	F43 Reaction to severe stress, and adjustment disorders	3.6616e-05	0.64072	0.3357	0.4148	genotyped	1.03
rs1441358	71612514	T	K31 Other diseases of stomach and duodenum	-1.5192e-06	0.99582	0.3357	0.4148	genotyped	1
rs1441358	71612514	T	K30 Dyspepsia	0.00014192	0.70183	0.3357	0.4148	genotyped	1.01
rs1441358	71612514	T	M48 Other spondylopathies	1.3152e-05	0.95183	0.3357	0.4148	genotyped	1
rs1441358	71612514	T	other abdominal problem	-0.00011089	0.65759	0.3357	0.4148	genotyped	0.991
rs1441358	71612514	T	N48 Other disorders of penis	3.2281e-05	0.92451	0.3357	0.4148	genotyped	1
rs1441358	71612514	T	allergy or anaphylactic reaction to food	0.00011548	0.4378	0.3357	0.4148	genotyped	1.03
rs1441358	71612514	T	N41 Inflammatory diseases of prostate	0.00054381	0.064558	0.3357	0.4148	genotyped	1.07
rs1441358	71612514	T	N40 Hyperplasia of prostate	0.00041192	0.57608	0.3357	0.4148	genotyped	1.01
rs1441358	71612514	T	N43 Hydrocele and spermatocele	-0.00042813	0.11872	0.3357	0.4148	genotyped	0.941
rs1441358	71612514	T	N42 Other disorders of prostate	-0.00013907	0.61136	0.3357	0.4148	genotyped	0.98
rs1441358	71612514	T	N45 Orchitis and epididymitis	-0.00036185	0.094135	0.3357	0.4148	genotyped	0.92
rs1441358	71612514	T	N47 Redundant prepuce, phimosis and paraphimosis	0.00069864	0.040449	0.3357	0.4148	genotyped	1.07
rs1441358	71612514	T	heart arrhythmia	0.00065967	0.014311	0.3357	0.4148	genotyped	1.04
rs1441358	71612514	T	K80 Cholelithiasis	0.00096347	0.015259	0.3357	0.4148	genotyped	1.03
rs1441358	71612514	T	B95-B98 Bacterial, viral and other infectious agents	-0.0002508	0.5168	0.3357	0.4148	genotyped	0.992
rs1441358	71612514	T	K82 Other diseases of gallbladder	4.4763e-05	0.75864	0.3357	0.4148	genotyped	1.01
rs1441358	71612514	T	K83 Other diseases of biliary tract	5.3889e-05	0.72104	0.3357	0.4148	genotyped	1.01
rs1441358	71612514	T	K85 Acute pancreatitis	0.00015054	0.068342	0.3357	0.4148	genotyped	1.12
rs1441358	71612514	T	K86 Other diseases of pancreas	-7.9125e-05	0.4936	0.3357	0.4148	genotyped	0.971
rs1441358	71612514	T	sarcoidosis	-2.84e-05	0.76947	0.3357	0.4148	genotyped	0.985
rs1441358	71612514	T	ankylosing spondylitis	6.7518e-05	0.55759	0.3357	0.4148	genotyped	1.02
rs1441358	71612514	T	K76 Other diseases of liver	0.0001499	0.45579	0.3357	0.4148	genotyped	1.02
rs1441358	71612514	T	viral infection	-6.7717e-06	0.97226	0.3357	0.4148	genotyped	0.999
rs1441358	71612514	T	vasculitis	-0.00018155	0.1255	0.3357	0.4148	genotyped	0.938
rs1441358	71612514	T	cervical spondylosis	0.00020486	0.27244	0.3357	0.4148	genotyped	1.03
rs1441358	71612514	T	D41 Neoplasm of uncertain or unknown behaviour of urinary organs	7.5772e-05	0.38362	0.3357	0.4148	genotyped	1.05
rs1441358	71612514	T	soft tissue inflammation	3.9616e-05	0.66402	0.3357	0.4148	genotyped	1.02
rs1441358	71612514	T	A08 Viral and other specified intestinal infections	-9.8895e-05	0.32153	0.3357	0.4148	genotyped	0.952
rs1441358	71612514	T	A09 Diarrhoea and gastro-enteritis of presumed infectious origin	-2.4765e-05	0.91952	0.3357	0.4148	genotyped	0.998
rs1441358	71612514	T	J20-J22 Other acute lower respiratory infections	-0.0001258	0.67407	0.3357	0.4148	genotyped	0.993
rs1441358	71612514	T	essential hypertension	-0.00014905	0.31384	0.3357	0.4148	genotyped	0.967
rs1441358	71612514	T	fracture head & neck	-2.8407e-05	0.80726	0.3357	0.4148	genotyped	0.99
rs1441358	71612514	T	A04 Other bacterial intestinal infections	-0.00010211	0.56123	0.3357	0.4148	genotyped	0.984
rs1441358	71612514	T	anal problem	-0.00013459	0.28476	0.3357	0.4148	genotyped	0.959
rs1441358	71612514	T	colitis/not crohns or ulcerative colitis	6.228e-05	0.58148	0.3357	0.4148	genotyped	1.02
rs1441358	71612514	T	ent disorder/not cancer	3.3671e-05	0.93513	0.3357	0.4148	genotyped	1
rs1441358	71612514	T	I08 Multiple valve diseases	-5.0183e-05	0.72037	0.3357	0.4148	genotyped	0.987
rs1441358	71612514	T	K65-K67 Diseases of peritoneum	0.00030357	0.14999	0.3357	0.4148	genotyped	1.03
rs1441358	71612514	T	K55-K64 Other diseases of intestines	-0.00019309	0.80572	0.3357	0.4148	genotyped	0.999
rs1441358	71612514	T	sciatica	-0.00020179	0.34755	0.3357	0.4148	genotyped	0.979
rs1441358	71612514	T	M51 Other intervertebral disk disorders	-0.00012401	0.66918	0.3357	0.4148	genotyped	0.993
rs1441358	71612514	T	M50 Cervical disk disorders	3.0935e-05	0.81695	0.3357	0.4148	genotyped	1.01
rs1441358	71612514	T	M53 Other dorsopathies, not elsewhere classified	-9.9387e-05	0.21747	0.3357	0.4148	genotyped	0.927
rs1441358	71612514	T	duodenal ulcer	-4.6536e-05	0.74374	0.3357	0.4148	genotyped	0.989
rs1441358	71612514	T	joint disorder	-0.00046497	0.51292	0.3357	0.4148	genotyped	0.996
rs1441358	71612514	T	C34 Malignant neoplasm of bronchus and lung	-6.3732e-05	0.63478	0.3357	0.4148	genotyped	0.983
rs1441358	71612514	T	H55-H59 Other disorders of eye and adnexa	-0.00028659	0.0081225	0.3357	0.4148	genotyped	0.886
rs1441358	71612514	T	M07 Psoriatic and enteropathic arthropathies	2.595e-05	0.77725	0.3357	0.4148	genotyped	1.02
rs1441358	71612514	T	bone disorder	1.4564e-05	0.96396	0.3357	0.4148	genotyped	1
rs1441358	71612514	T	H43-H45 Disorders of vitreous body and globe	-0.00022475	0.11466	0.3357	0.4148	genotyped	0.947
rs1441358	71612514	T	H54 Blindness and low vision	0.00012734	0.21125	0.3357	0.4148	genotyped	1.06
rs1441358	71612514	T	haematology	0.00033148	0.20241	0.3357	0.4148	genotyped	1.02
rs1441358	71612514	T	L80-L99 Other disorders of the skin and subcutaneous tissue	0.00025901	0.5434	0.3357	0.4148	genotyped	1.01
rs1441358	71612514	T	H50 Other strabismus	-7.4106e-05	0.47934	0.3357	0.4148	genotyped	0.967
rs1441358	71612514	T	H52 Disorders of refraction and accommodation	-0.00018277	0.21282	0.3357	0.4148	genotyped	0.959
rs1441358	71612514	T	H53 Visual disturbances	6.2321e-05	0.74026	0.3357	0.4148	genotyped	1.01
rs1441358	71612514	T	I30-I52 Other forms of heart disease	0.00014112	0.79469	0.3357	0.4148	genotyped	1
rs1441358	71612514	T	L08 Other local infections of skin and subcutaneous tissue	-8.2147e-05	0.49803	0.3357	0.4148	genotyped	0.973
rs1441358	71612514	T	H90-H95 Other disorders of ear	0.00035055	0.12995	0.3357	0.4148	genotyped	1.03
rs1441358	71612514	T	L05 Pilonidal cyst	0.00013909	0.068085	0.3357	0.4148	genotyped	1.13
rs1441358	71612514	T	L03 Cellulitis	4.7872e-05	0.86812	0.3357	0.4148	genotyped	1
rs1441358	71612514	T	J90-J94 Other diseases of pleura	-2.4617e-05	0.92951	0.3357	0.4148	genotyped	0.998
rs1441358	71612514	T	D70-D77 Other diseases of blood and blood-forming organs	0.00023353	0.31797	0.3357	0.4148	genotyped	1.02
rs1441358	71612514	T	rheumatic fever	5.8733e-05	0.62983	0.3357	0.4148	genotyped	1.02
rs1441358	71612514	T	K81 Cholecystitis	0.00029669	0.095152	0.3357	0.4148	genotyped	1.05
rs1441358	71612514	T	liver/biliary/pancreas problem	-0.00023662	0.51456	0.3357	0.4148	genotyped	0.991
rs1441358	71612514	T	J09-J18 Influenza and pneumonia	-0.0001748	0.60368	0.3357	0.4148	genotyped	0.992
rs1441358	71612514	T	diabetic eye disease	-0.00012961	0.17766	0.3357	0.4148	genotyped	0.933
rs1441358	71612514	T	F00-F09 Organic, including symptomatic, mental disorders	-0.00015599	0.25391	0.3357	0.4148	genotyped	0.96
rs1441358	71612514	T	tuberculosis (tb)	-0.00010385	0.50356	0.3357	0.4148	genotyped	0.979
rs1441358	71612514	T	eye/eyelid problem	-0.00035459	0.40839	0.3357	0.4148	genotyped	0.991
rs1441358	71612514	T	peripheral vascular disease	1.3453e-05	0.91138	0.3357	0.4148	genotyped	1
rs1441358	71612514	T	J84 Other interstitial pulmonary diseases	-3.4896e-05	0.75363	0.3357	0.4148	genotyped	0.986
rs1441358	71612514	T	G40 Epilepsy	0.00025329	0.22473	0.3357	0.4148	genotyped	1.03
rs1441358	71612514	T	G43 Migraine	0.00034529	0.055336	0.3357	0.4148	genotyped	1.05
rs1441358	71612514	T	G44 Other headache syndromes	3.8404e-05	0.62646	0.3357	0.4148	genotyped	1.03
rs1441358	71612514	T	G45 Transient cerebral ischaemic attacks and related syndromes	0.0002379	0.17014	0.3357	0.4148	genotyped	1.04
rs1441358	71612514	T	G47 Sleep disorders	0.00030788	0.21451	0.3357	0.4148	genotyped	1.02
rs1441358	71612514	T	L40-L45 Papulosquamous disorders	0.00019095	0.29276	0.3357	0.4148	genotyped	1.03
rs1441358	71612514	T	E53 Deficiency of other B group vitamins	0.00015478	0.097925	0.3357	0.4148	genotyped	1.09
rs1441358	71612514	T	B34 Viral infection of unspecified site	-0.00022386	0.11883	0.3357	0.4148	genotyped	0.948
rs1441358	71612514	T	pancreatic disease	-4.2476e-05	0.689	0.3357	0.4148	genotyped	0.981
rs1441358	71612514	T	B37 Candidiasis	-3.5625e-05	0.82365	0.3357	0.4148	genotyped	0.993
rs1441358	71612514	T	O48 Prolonged pregnancy	-0.00017097	0.43171	0.3357	0.4148	genotyped	0.968
rs1441358	71612514	T	J35 Chronic diseases of tonsils and adenoids	5.1073e-05	0.64021	0.3357	0.4148	genotyped	1.02
rs1441358	71612514	T	J30 Vasomotor and allergic rhinitis	-0.00016537	0.13545	0.3357	0.4148	genotyped	0.935
rs1441358	71612514	T	J31 Chronic rhinitis, nasopharyngitis and pharyngitis	-6.0826e-06	0.95234	0.3357	0.4148	genotyped	0.997
rs1441358	71612514	T	J32 Chronic sinusitis	-6.4195e-05	0.70688	0.3357	0.4148	genotyped	0.989
rs1441358	71612514	T	J33 Nasal polyp	1.4086e-05	0.94192	0.3357	0.4148	genotyped	1
rs1441358	71612514	T	bowel problem	-0.00020858	0.70229	0.3357	0.4148	genotyped	0.997
rs1441358	71612514	T	O42 Premature rupture of membranes	-6.1478e-05	0.76546	0.3357	0.4148	genotyped	0.987
rs1441358	71612514	T	J38 Diseases of vocal cords and larynx, not elsewhere classified	3.2747e-05	0.81986	0.3357	0.4148	genotyped	1.01
rs1441358	71612514	T	J39 Other diseases of upper respiratory tract	-5.7701e-06	0.95012	0.3357	0.4148	genotyped	0.997
rs1441358	71612514	T	O46 Antepartum haemorrhage, not elsewhere classified	-7.8018e-05	0.62678	0.3357	0.4148	genotyped	0.973
rs1441358	71612514	T	O47 False labour	0.00016424	0.42135	0.3357	0.4148	genotyped	1.04
rs1441358	71612514	T	G50-G59 Nerve, nerve root and plexus disorders	-0.0002304	0.60269	0.3357	0.4148	genotyped	0.994
rs1441358	71612514	T	D06 Carcinoma in situ of cervix uteri	-0.0001645	0.54062	0.3357	0.4148	genotyped	0.98
rs1441358	71612514	T	D05 Carcinoma in situ of breast	9.549e-05	0.71334	0.3357	0.4148	genotyped	1.01
rs1441358	71612514	T	D04 Carcinoma in situ of skin	2.6331e-05	0.79994	0.3357	0.4148	genotyped	1.01
rs1441358	71612514	T	D03 Melanoma in situ	0.00010828	0.28721	0.3357	0.4148	genotyped	1.05
rs1441358	71612514	T	I31 Other diseases of pericardium	-7.9431e-05	0.48258	0.3357	0.4148	genotyped	0.97
rs1441358	71612514	T	I35 Nonrheumatic aortic valve disorders	-0.000408	0.018464	0.3357	0.4148	genotyped	0.935
rs1441358	71612514	T	I34 Nonrheumatic mitral valve disorders	-5.3926e-06	0.97412	0.3357	0.4148	genotyped	0.999
rs1441358	71612514	T	hayfever/allergic rhinitis	0.00063693	0.20028	0.3357	0.4148	genotyped	1.01
rs1441358	71612514	T	A41 Other septicaemia	3.7567e-05	0.8582	0.3357	0.4148	genotyped	1
rs1441358	71612514	T	anaemia	0.00040802	0.066484	0.3357	0.4148	genotyped	1.04
rs1441358	71612514	T	E15-E16 Other disorders of glucose regulation and pancreatic internal secretion	-1.0735e-05	0.91852	0.3357	0.4148	genotyped	0.995
rs1441358	71612514	T	F17 Mental and behavioural disorders due to use of tobacco	4.9306e-05	0.88971	0.3357	0.4148	genotyped	1
rs1441358	71612514	T	A49 Bacterial infection of unspecified site	-0.00014072	0.13676	0.3357	0.4148	genotyped	0.925
rs1441358	71612514	T	N12 Tubulo-interstitial nephritis, not specified as acute or chronic	-8.9951e-05	0.38763	0.3357	0.4148	genotyped	0.96
rs1441358	71612514	T	N13 Obstructive and reflux uropathy	2.8614e-05	0.87116	0.3357	0.4148	genotyped	1
rs1441358	71612514	T	N17 Acute renal failure	-0.00014177	0.53727	0.3357	0.4148	genotyped	0.987
rs1441358	71612514	T	irritable bowel syndrome	0.00029807	0.37311	0.3357	0.4148	genotyped	1.01
rs1441358	71612514	T	G30-G32 Other degenerative diseases of the nervous system	-0.0001205	0.26498	0.3357	0.4148	genotyped	0.95
rs1441358	71612514	T	N18 Chronic renal failure	0.00018741	0.41343	0.3357	0.4148	genotyped	1.02
rs1441358	71612514	T	N19 Unspecified renal failure	-8.8973e-05	0.48918	0.3357	0.4148	genotyped	0.974
rs1441358	71612514	T	K70 Alcoholic liver disease	-6.3726e-06	0.94924	0.3357	0.4148	genotyped	0.997
rs1441358	71612514	T	K75 Other inflammatory liver diseases	-0.00026051	0.0036631	0.3357	0.4148	genotyped	0.851
rs1441358	71612514	T	K74 Fibrosis and cirrhosis of liver	-0.00014035	0.15658	0.3357	0.4148	genotyped	0.932
rs1441358	71612514	T	I49 Other cardiac arrhythmias	-0.00012057	0.49133	0.3357	0.4148	genotyped	0.981
rs1441358	71612514	T	I46 Cardiac arrest	-0.00021015	0.047842	0.3357	0.4148	genotyped	0.912
rs1441358	71612514	T	I47 Paroxysmal tachycardia	-5.6469e-05	0.77247	0.3357	0.4148	genotyped	0.993
rs1441358	71612514	T	I44 Atrioventricular and left bundle-branch block	8.9576e-05	0.66388	0.3357	0.4148	genotyped	1.01
rs1441358	71612514	T	I45 Other conduction disorders	1.8385e-05	0.90904	0.3357	0.4148	genotyped	1
rs1441358	71612514	T	I42 Cardiomyopathy	0.00016861	0.16789	0.3357	0.4148	genotyped	1.06
rs1441358	71612514	T	M95-M99 Other disorders of the musculoskeletal system and connective tissue	-3.7444e-05	0.71602	0.3357	0.4148	genotyped	0.983
rs1441358	71612514	T	H25 Senile cataract	-0.0001858	0.54392	0.3357	0.4148	genotyped	0.991
rs1441358	71612514	T	H26 Other cataract	-0.00047817	0.22732	0.3357	0.4148	genotyped	0.986
rs1441358	71612514	T	M65-M68 Disorders of synovium and tendon	-0.00040669	0.21288	0.3357	0.4148	genotyped	0.981
rs1441358	71612514	T	O85-O92 Complications predominantly related to the puerperium	-0.00014631	0.35535	0.3357	0.4148	genotyped	0.948
rs1441358	71612514	T	N99 Postprocedural disorders of genito-urinary system, not elsewhere classified	-6.5011e-06	0.95605	0.3357	0.4148	genotyped	0.998
rs1441358	71612514	T	G35-G37 Demyelinating diseases of the central nervous system	-8.4735e-05	0.52183	0.3357	0.4148	genotyped	0.977
rs1441358	71612514	T	obstetric problem	0.00011233	0.59983	0.3357	0.4148	genotyped	1.02
rs1441358	71612514	T	O00-O08 Pregnancy with abortive outcome	0.00046917	0.20767	0.3357	0.4148	genotyped	1.03
rs1441358	71612514	T	back pain	-0.00011371	0.48029	0.3357	0.4148	genotyped	0.979
rs1441358	71612514	T	I80-I89 Diseases of veins, lymphatic vessels and lymph nodes, not elsewhere classified	-0.00036296	0.56715	0.3357	0.4148	genotyped	0.996
rs1441358	71612514	T	transient ischaemic attack (tia)	-6.07e-05	0.65341	0.3357	0.4148	genotyped	0.984
rs1441358	71612514	T	psoriasis	0.00019226	0.40483	0.3357	0.4148	genotyped	1.02
rs1441358	71612514	T	blistering/desquamating skin disorder	-0.00023358	0.01376	0.3357	0.4148	genotyped	0.879
rs1441358	71612514	T	abdominal hernia	-0.00011834	0.47759	0.3357	0.4148	genotyped	0.98
rs1441358	71612514	T	neck problem/injury	0.00017088	0.38653	0.3357	0.4148	genotyped	1.02
rs1441358	71612514	T	deep venous thrombosis (dvt)	-2.7075e-05	0.92976	0.3357	0.4148	genotyped	0.999
rs1441358	71612514	T	E00-E07 Disorders of thyroid gland	2.0052e-06	0.99622	0.3357	0.4148	genotyped	1
rs1441358	71612514	T	M80-M85 Disorders of bone density and structure	6.6312e-05	0.83628	0.3357	0.4148	genotyped	1
rs1441358	71612514	T	other urological problem (male)	-0.00049907	0.43963	0.3357	0.4148	genotyped	0.988
rs1441358	71612514	T	I10-I15 Hypertensive diseases	0.0011581	0.13456	0.3357	0.4148	genotyped	1.01
rs1441358	71612514	T	J00-J06 Acute upper respiratory infections	-0.00014809	0.42832	0.3357	0.4148	genotyped	0.979
rs1441358	71612514	T	M10 Gout	-0.00014608	0.44996	0.3357	0.4148	genotyped	0.981
rs1441358	71612514	T	M13 Other arthritis	0.00014358	0.69131	0.3357	0.4148	genotyped	1.01
rs1441358	71612514	T	M15 Polyarthrosis	0.00045569	0.034702	0.3357	0.4148	genotyped	1.05
rs1441358	71612514	T	M17 Gonarthrosis [arthrosis of knee]	-1.2699e-05	0.9781	0.3357	0.4148	genotyped	1
rs1441358	71612514	T	M16 Coxarthrosis [arthrosis of hip]	0.00017911	0.61933	0.3357	0.4148	genotyped	1.01
rs1441358	71612514	T	M19 Other arthrosis	-0.0003164	0.45887	0.3357	0.4148	genotyped	0.992
rs1441358	71612514	T	M18 Arthrosis of first carpometacarpal joint	-7.168e-05	0.56593	0.3357	0.4148	genotyped	0.978
rs1441358	71612514	T	stomach disorder	-0.00021403	0.3572	0.3357	0.4148	genotyped	0.981
rs1441358	71612514	T	osteoarthritis	-0.00037181	0.5294	0.3357	0.4148	genotyped	0.995
rs1441358	71612514	T	L53 Other erythematous conditions	1.807e-05	0.82047	0.3357	0.4148	genotyped	1.01
rs1441358	71612514	T	L57 Skin changes due to chronic exposure to nonionising radiation	3.7746e-05	0.82133	0.3357	0.4148	genotyped	1.01
rs1441358	71612514	T	E11 Non-insulin-dependent diabetes mellitus	0.00013951	0.74653	0.3357	0.4148	genotyped	1
rs1441358	71612514	T	E10 Insulin-dependent diabetes mellitus	5.6122e-05	0.75406	0.3357	0.4148	genotyped	1.01
rs1441358	71612514	T	J47 Bronchiectasis	-5.4721e-05	0.71345	0.3357	0.4148	genotyped	0.988
rs1441358	71612514	T	E14 Unspecified diabetes mellitus	0.0002204	0.18254	0.3357	0.4148	genotyped	1.04
rs1441358	71612514	T	J43 Emphysema	-5.4403e-05	0.70277	0.3357	0.4148	genotyped	0.987
rs1441358	71612514	T	E16 Other disorders of pancreatic internal secretion	-6.0088e-06	0.95427	0.3357	0.4148	genotyped	0.997
rs1441358	71612514	T	hepatitis	2.781e-05	0.85867	0.3357	0.4148	genotyped	1.01
rs1441358	71612514	T	hypertension	0.0012281	0.14658	0.3357	0.4148	genotyped	1.01
rs1441358	71612514	T	O04 Medical abortion	0.00020115	0.3325	0.3357	0.4148	genotyped	1.04
rs1441358	71612514	T	O02 Other abnormal products of conception	-0.00013434	0.55198	0.3357	0.4148	genotyped	0.977
rs1441358	71612514	T	O03 Spontaneous abortion	0.00038464	0.097565	0.3357	0.4148	genotyped	1.07
rs1441358	71612514	T	G95 Other diseases of spinal cord	8.583e-05	0.29646	0.3357	0.4148	genotyped	1.06
rs1441358	71612514	T	G93 Other disorders of brain	3.2596e-05	0.81158	0.3357	0.4148	genotyped	1.01
rs1441358	71612514	T	G91 Hydrocephalus	-2.3578e-05	0.74749	0.3357	0.4148	genotyped	0.978
rs1441358	71612514	T	G99 Other disorders of nervous system in diseases classified elsewhere	4.6357e-05	0.68142	0.3357	0.4148	genotyped	1.02
rs1441358	71612514	T	K29 Gastritis and duodenitis	0.00024615	0.64964	0.3357	0.4148	genotyped	1
rs1441358	71612514	T	K22 Other diseases of oesophagus	-0.00051604	0.12308	0.3357	0.4148	genotyped	0.978
rs1441358	71612514	T	K20 Oesophagitis	-0.00035787	0.27142	0.3357	0.4148	genotyped	0.984
rs1441358	71612514	T	I26-I28 Pulmonary heart disease and diseases of pulmonary circulation	-8.8971e-05	0.6947	0.3357	0.4148	genotyped	0.992
rs1441358	71612514	T	K26 Duodenal ulcer	0.0003506	0.067356	0.3357	0.4148	genotyped	1.05
rs1441358	71612514	T	muscle or soft tissue injuries	6.2896e-05	0.73766	0.3357	0.4148	genotyped	1.01
rs1441358	71612514	T	other joint disorder	-0.00019994	0.35552	0.3357	0.4148	genotyped	0.979
rs1441358	71612514	T	K25 Gastric ulcer	-0.0002489	0.26799	0.3357	0.4148	genotyped	0.976
rs1441358	71612514	T	E86 Volume depletion	8.0228e-05	0.66055	0.3357	0.4148	genotyped	1.01
rs1441358	71612514	T	E87 Other disorders of fluid, electrolyte and acid-base balance	-3.765e-05	0.87983	0.3357	0.4148	genotyped	0.997
rs1441358	71612514	T	E83 Disorders of mineral metabolism	-1.9504e-05	0.90162	0.3357	0.4148	genotyped	0.996
rs1441358	71612514	T	malabsorption/coeliac disease	0.00014745	0.30174	0.3357	0.4148	genotyped	1.03
rs1441358	71612514	T	E89 Postprocedural endocrine and metabolic disorders, not elsewhere classified	0.00017562	0.16044	0.3357	0.4148	genotyped	1.06
rs1441358	71612514	T	N50 Other disorders of male genital organs	0.00049677	0.20891	0.3357	0.4148	genotyped	1.03
rs1441358	71612514	T	stroke	0.0001161	0.65823	0.3357	0.4148	genotyped	1.01
rs1441358	71612514	T	dermatology	0.0011778	0.0072526	0.3357	0.4148	genotyped	1.03
rs1441358	71612514	T	head injury	3.7902e-05	0.76617	0.3357	0.4148	genotyped	1.01
rs1441358	71612514	T	I60-I69 Cerebrovascular diseases	0.00067504	0.027124	0.3357	0.4148	genotyped	1.04
rs1441358	71612514	T	C50-C50 Malignant neoplasm of breast	-0.00029807	0.61569	0.3357	0.4148	genotyped	0.993
rs1441358	71612514	T	heart attack/myocardial infarction	-0.00053332	0.097893	0.3357	0.4148	genotyped	0.976
rs4073153	139259349	G	chronic obstructive airways disease/copd	-0.00017475	0.16239	0.439868	0.2742	0.982414	0.951
rs1441358	71612514	T	M54 Dorsalgia	-0.00024734	0.53738	0.3357	0.4148	genotyped	0.993
rs1441358	71612514	T	B35-B49 Mycoses	-4.2213e-05	0.81227	0.3357	0.4148	genotyped	0.993
rs1441358	71612514	T	diverticular disease/diverticulitis	-0.00030267	0.19266	0.3357	0.4148	genotyped	0.973
rs1441358	71612514	T	F20 Schizophrenia	-5.8553e-05	0.46586	0.3357	0.4148	genotyped	0.956
rs1441358	71612514	T	C81-C96 Malignant neoplasms, stated or presumed to be primary, of lymphoid, haematopoietic and related tissue	-0.00013719	0.4502	0.3357	0.4148	genotyped	0.98
rs1441358	71612514	T	D50 Iron deficiency anaemia	0.0001633	0.58499	0.3357	0.4148	genotyped	1.01
rs1441358	71612514	T	N99-N99 Other disorders of the genitourinary system	-6.5011e-06	0.95605	0.3357	0.4148	genotyped	0.998
rs1441358	71612514	T	N25-N29 Other disorders of kidney and ureter	0.0001168	0.50518	0.3357	0.4148	genotyped	1.02
rs1441358	71612514	T	K70-K77 Diseases of liver	-0.00015235	0.53023	0.3357	0.4148	genotyped	0.987
rs1441358	71612514	T	peripheral nerve disorder	-5.2603e-05	0.74779	0.3357	0.4148	genotyped	0.99
rs1441358	71612514	T	prostate problem (not cancer)	-0.00017537	0.77161	0.3357	0.4148	genotyped	0.995
rs1441358	71612514	T	I77 Other disorders of arteries and arterioles	-2.5388e-05	0.84525	0.3357	0.4148	genotyped	0.993
rs1441358	71612514	T	sleep apnoea	0.00021833	0.083137	0.3357	0.4148	genotyped	1.07
rs1441358	71612514	T	N28 Other disorders of kidney and ureter, not elsewhere classified	0.00012485	0.45675	0.3357	0.4148	genotyped	1.02
rs1441358	71612514	T	I73 Other peripheral vascular diseases	-0.00030642	0.14037	0.3357	0.4148	genotyped	0.966
rs1441358	71612514	T	I05-I09 Chronic rheumatic heart diseases	-3.3018e-05	0.83786	0.3357	0.4148	genotyped	0.994
rs1441358	71612514	T	I71 Aortic aneurysm and dissection	1.3703e-05	0.91342	0.3357	0.4148	genotyped	1
rs1441358	71612514	T	I70 Atherosclerosis	-5.9064e-05	0.6282	0.3357	0.4148	genotyped	0.981
rs1441358	71612514	T	N23 Unspecified renal colic	0.0001803	0.22792	0.3357	0.4148	genotyped	1.04
rs1441358	71612514	T	N21 Calculus of lower urinary tract	-0.00020946	0.028186	0.3357	0.4148	genotyped	0.892
rs1441358	71612514	T	N20 Calculus of kidney and ureter	6.8838e-05	0.76899	0.3357	0.4148	genotyped	1.01
rs1441358	71612514	T	I78 Diseases of capillaries	4.6087e-05	0.6089	0.3357	0.4148	genotyped	1.03
rs1441358	71612514	T	C20 Malignant neoplasm of rectum	6.7145e-05	0.5642	0.3357	0.4148	genotyped	1.02
rs1441358	71612514	T	E20-E35 Disorders of other endocrine glands	4.0939e-05	0.81392	0.3357	0.4148	genotyped	1.01
rs1441358	71612514	T	helicobacter pylori	-7.9243e-05	0.50429	0.3357	0.4148	genotyped	0.973
rs1441358	71612514	T	M43 Other deforming dorsopathies	0.00010608	0.45725	0.3357	0.4148	genotyped	1.03
rs1441358	71612514	T	M41 Scoliosis	3.8779e-05	0.72784	0.3357	0.4148	genotyped	1.02
rs1441358	71612514	T	M46 Other inflammatory spondylopathies	-0.00013144	0.28398	0.3357	0.4148	genotyped	0.958
rs1441358	71612514	T	M47 Spondylosis	2.8779e-05	0.92234	0.3357	0.4148	genotyped	1
rs1441358	71612514	T	K51 Ulcerative colitis	-0.00022301	0.24685	0.3357	0.4148	genotyped	0.971
rs1441358	71612514	T	allergy or anaphylactic reaction to drug	0.00020022	0.33087	0.3357	0.4148	genotyped	1.02
rs1441358	71612514	T	N35 Urethral stricture	0.00045809	0.019728	0.3357	0.4148	genotyped	1.06
rs1441358	71612514	T	osteomyelitis	-0.00014344	0.10117	0.3357	0.4148	genotyped	0.911
rs1441358	71612514	T	pulmonary embolism +/- dvt	-0.00025037	0.21118	0.3357	0.4148	genotyped	0.97
rs1441358	71612514	T	F20-F29 Schizophrenia, schizotypal and delusional disorders	6.743e-05	0.53106	0.3357	0.4148	genotyped	1.03
rs1441358	71612514	T	retinal problem	-3.4955e-05	0.83866	0.3357	0.4148	genotyped	0.994
rs1441358	71612514	T	heart/cardiac problem	0.00038267	0.48663	0.3357	0.4148	genotyped	1.01
rs1441358	71612514	T	H61 Other disorders of external ear	2.6646e-05	0.80484	0.3357	0.4148	genotyped	1.01
rs1441358	71612514	T	H60 Otitis externa	0.00019261	0.015593	0.3357	0.4148	genotyped	1.16
rs1441358	71612514	T	N40-N51 Diseases of male genital organs	0.0013096	0.17254	0.3357	0.4148	genotyped	1.01
rs1441358	71612514	T	H65 Nonsuppurative otitis media	8.1279e-05	0.46608	0.3357	0.4148	genotyped	1.03
rs1441358	71612514	T	C43-C44 Melanoma and other malignant neoplasms of skin	-0.00062571	0.13485	0.3357	0.4148	genotyped	0.984
rs1441358	71612514	T	H66 Suppurative and unspecified otitis media	-5.8704e-05	0.5435	0.3357	0.4148	genotyped	0.969
rs1441358	71612514	T	C44 Other malignant neoplasms of skin	-0.00038382	0.32477	0.3357	0.4148	genotyped	0.988
rs1441358	71612514	T	fracture pelvis & lower limb	2.2695e-05	0.91078	0.3357	0.4148	genotyped	1
rs1441358	71612514	T	H83 Other diseases of inner ear	-1.734e-06	0.98605	0.3357	0.4148	genotyped	0.999
rs1441358	71612514	T	H81 Disorders of vestibular function	-4.2718e-05	0.69333	0.3357	0.4148	genotyped	0.982
rs1441358	71612514	T	M86-M90 Other osteopathies	8.101e-05	0.67395	0.3357	0.4148	genotyped	1.01
rs1441358	71612514	T	N60-N64 Disorders of breast	-0.00017794	0.47719	0.3357	0.4148	genotyped	0.986
rs1441358	71612514	T	K40-K46 Hernia	-0.0018559	0.0061451	0.3357	0.4148	genotyped	0.982
rs1441358	71612514	T	L85 Other epidermal thickening	3.142e-05	0.72811	0.3357	0.4148	genotyped	1.02
rs1441358	71612514	T	L82 Seborrhoeic keratosis	0.00010054	0.59859	0.3357	0.4148	genotyped	1.01
rs1441358	71612514	T	L81 Other disorders of pigmentation	-9.0689e-05	0.34878	0.3357	0.4148	genotyped	0.953
rs1441358	71612514	T	L89 Decubitus ulcer	-3.7506e-05	0.66448	0.3357	0.4148	genotyped	0.975
rs1441358	71612514	T	C64-C68 Malignant neoplasms of urinary tract	0.00016413	0.24487	0.3357	0.4148	genotyped	1.04
rs1441358	71612514	T	M25 Other joint disorders, not elsewhere classified	0.00035743	0.35495	0.3357	0.4148	genotyped	1.01
rs1441358	71612514	T	fracture upper limb & shoulder	-0.00023163	0.26678	0.3357	0.4148	genotyped	0.974
rs1441358	71612514	T	J96 Respiratory failure, not elsewhere classified	-0.00020399	0.18832	0.3357	0.4148	genotyped	0.959
rs1441358	71612514	T	J92 Pleural plaque	5.0735e-05	0.59293	0.3357	0.4148	genotyped	1.03
rs1441358	71612514	T	J93 Pneumothorax	-4.878e-05	0.62561	0.3357	0.4148	genotyped	0.976
rs1441358	71612514	T	J90 Pleural effusion, not elsewhere classified	1.4127e-05	0.95424	0.3357	0.4148	genotyped	1
rs1441358	71612514	T	hyperthyroidism/thyrotoxicosis	0.00019433	0.30923	0.3357	0.4148	genotyped	1.03
rs1441358	71612514	T	J98 Other respiratory disorders	-0.00021386	0.27231	0.3357	0.4148	genotyped	0.972
rs1441358	71612514	T	benign breast lump	-0.0004013	0.064149	0.3357	0.4148	genotyped	0.926
rs1441358	71612514	T	D60-D64 Aplastic and other anaemias	0.00061478	0.10411	0.3357	0.4148	genotyped	1.02
rs1441358	71612514	T	B07 Viral warts	6.5278e-06	0.94345	0.3357	0.4148	genotyped	1
rs1441358	71612514	T	E65-E68 Obesity and other hyperalimentation	-0.00020421	0.5566	0.3357	0.4148	genotyped	0.992
rs1441358	71612514	T	D00-D09 In situ neoplasms	0.00014513	0.59711	0.3357	0.4148	genotyped	1.01
rs1441358	71612514	T	J40 Bronchitis, not specified as acute or chronic	-6.2352e-05	0.47222	0.3357	0.4148	genotyped	0.96
rs1441358	71612514	T	varicose veins	-0.00012302	0.35068	0.3357	0.4148	genotyped	0.966
rs1441358	71612514	T	back problem	-1.1463e-05	0.98232	0.3357	0.4148	genotyped	1
rs1441358	71612514	T	O75 Other complications of labour and delivery, not elsewhere classified	-0.00011891	0.49625	0.3357	0.4148	genotyped	0.965
rs1441358	71612514	T	J03 Acute tonsillitis	1.2781e-05	0.87635	0.3357	0.4148	genotyped	1.01
rs1441358	71612514	T	J02 Acute pharyngitis	-5.91e-05	0.55778	0.3357	0.4148	genotyped	0.972
rs1441358	71612514	T	O70 Perineal laceration during delivery	-5.4611e-05	0.9007	0.3357	0.4148	genotyped	0.998
rs1441358	71612514	T	O72 Postpartum haemorrhage	-5.9821e-05	0.79268	0.3357	0.4148	genotyped	0.99
rs1441358	71612514	T	K13 Other diseases of lip and oral mucosa	0.00013936	0.44923	0.3357	0.4148	genotyped	1.02
rs1441358	71612514	T	K12 Stomatitis and related lesions	9.457e-05	0.33735	0.3357	0.4148	genotyped	1.05
rs1441358	71612514	T	K11 Diseases of salivary glands	0.00011899	0.27812	0.3357	0.4148	genotyped	1.05
rs1441358	71612514	T	dyspepsia / indigestion	1.3871e-05	0.85996	0.3357	0.4148	genotyped	1.01
rs1441358	71612514	T	K14 Diseases of tongue	-0.0001638	0.17305	0.3357	0.4148	genotyped	0.945
rs1441358	71612514	T	I20 Angina pectoris	-0.00020233	0.64381	0.3357	0.4148	genotyped	0.995
rs1441358	71612514	T	I21 Acute myocardial infarction	-0.0005401	0.07174	0.3357	0.4148	genotyped	0.972
rs1441358	71612514	T	I22 Subsequent myocardial infarction	-0.00020897	0.023863	0.3357	0.4148	genotyped	0.887
rs1441358	71612514	T	I24 Other acute ischaemic heart diseases	-0.00012462	0.32987	0.3357	0.4148	genotyped	0.963
rs1441358	71612514	T	I25 Chronic ischaemic heart disease	-0.0012709	0.011399	0.3357	0.4148	genotyped	0.978
rs1441358	71612514	T	I26 Pulmonary embolism	-0.00016525	0.42201	0.3357	0.4148	genotyped	0.981
rs1441358	71612514	T	I27 Other pulmonary heart diseases	5.7905e-05	0.5606	0.3357	0.4148	genotyped	1.03
rs1441358	71612514	T	C15-C26 Malignant neoplasms of digestive organs	-1.9471e-05	0.93922	0.3357	0.4148	genotyped	0.999
rs1441358	71612514	T	bladder problem (not cancer)	0.00025172	0.23994	0.3357	0.4148	genotyped	1.03
rs1441358	71612514	T	M40-M43 Deforming dorsopathies	0.0001582	0.38447	0.3357	0.4148	genotyped	1.02
rs1441358	71612514	T	J30-J39 Other diseases of upper respiratory tract	-5.5e-05	0.8919	0.3357	0.4148	genotyped	0.998
rs1441358	71612514	T	N64 Other disorders of breast	-0.00024674	0.26517	0.3357	0.4148	genotyped	0.955
rs1441358	71612514	T	N63 Unspecified lump in breast	-0.00017021	0.2098	0.3357	0.4148	genotyped	0.955
rs1441358	71612514	T	N62 Hypertrophy of breast	4.4367e-05	0.65333	0.3357	0.4148	genotyped	1.02
rs1441358	71612514	T	N60 Benign mammary dysplasia	-8.8316e-05	0.74103	0.3357	0.4148	genotyped	0.989
rs1441358	71612514	T	renal/kidney failure	-2.4345e-05	0.78924	0.3357	0.4148	genotyped	0.986
rs1441358	71612514	T	K66 Other disorders of peritoneum	0.00019155	0.31799	0.3357	0.4148	genotyped	1.03
rs1441358	71612514	T	J45 Asthma	-0.00033482	0.5203	0.3357	0.4148	genotyped	0.994
rs1441358	71612514	T	K62 Other diseases of anus and rectum	-0.00078648	0.12187	0.3357	0.4148	genotyped	0.985
rs1441358	71612514	T	K63 Other diseases of intestine	-0.00021721	0.58929	0.3357	0.4148	genotyped	0.994
rs1441358	71612514	T	K60 Fissure and fistula of anal and rectal regions	-0.00021131	0.27343	0.3357	0.4148	genotyped	0.973
rs1441358	71612514	T	J44 Other chronic obstructive pulmonary disease	-0.00060656	0.048815	0.3357	0.4148	genotyped	0.97
rs1441358	71612514	T	urinary frequency / incontinence	0.00024591	0.060337	0.3357	0.4148	genotyped	1.07
rs1441358	71612514	T	L60-L75 Disorders of skin appendages	-0.00049645	0.14896	0.3357	0.4148	genotyped	0.98
rs1441358	71612514	T	spine arthritis/spondylitis	0.00023581	0.25416	0.3357	0.4148	genotyped	1.03
rs1441358	71612514	T	C67 Malignant neoplasm of bladder	-8.3306e-06	0.93055	0.3357	0.4148	genotyped	0.995
rs1441358	71612514	T	C64 Malignant neoplasm of kidney, except renal pelvis	0.00021064	0.03415	0.3357	0.4148	genotyped	1.11
rs1441358	71612514	T	rectal or colon adenoma/polyps	-0.00022001	0.072263	0.3357	0.4148	genotyped	0.93
rs1441358	71612514	T	C61 Malignant neoplasm of prostate	0.00013253	0.81328	0.3357	0.4148	genotyped	1
rs1441358	71612514	T	I95 Hypotension	8.1044e-05	0.73596	0.3357	0.4148	genotyped	1.01
rs1441358	71612514	T	E10-E14 Diabetes mellitus	8.8967e-05	0.84263	0.3357	0.4148	genotyped	1
rs1441358	71612514	T	substance abuse/dependency	6.5269e-05	0.46962	0.3357	0.4148	genotyped	1.04
rs1441358	71612514	T	ovarian problem	-2.816e-05	0.94387	0.3357	0.4148	genotyped	0.998
rs1441358	71612514	T	bronchiectasis	-4.8655e-05	0.64971	0.3357	0.4148	genotyped	0.979
rs1441358	71612514	T	M94 Other disorders of cartilage	5.1761e-05	0.5848	0.3357	0.4148	genotyped	1.03
rs1441358	71612514	T	bronchitis	-1.67e-05	0.92999	0.3357	0.4148	genotyped	0.998
rs1441358	71612514	T	F30-F39 Mood [affective] disorders	0.00044842	0.23545	0.3357	0.4148	genotyped	1.02
rs1441358	71612514	T	M15-M19 Arthrosis	-9.6778e-05	0.88222	0.3357	0.4148	genotyped	0.999
rs1441358	71612514	T	eye trauma	1.162e-05	0.88855	0.3357	0.4148	genotyped	1.01
rs1441358	71612514	T	H10-H13 Disorders of conjunctiva	0.00014658	0.18214	0.3357	0.4148	genotyped	1.06
rs1441358	71612514	T	M72 Fibroblastic disorders	-0.00010246	0.62793	0.3357	0.4148	genotyped	0.989
rs1441358	71612514	T	M71 Other bursopathies	3.823e-05	0.69759	0.3357	0.4148	genotyped	1.02
rs1441358	71612514	T	M70 Soft tissue disorders related to use, overuse and pressure	0.0001465	0.29055	0.3357	0.4148	genotyped	1.04
rs1441358	71612514	T	M77 Other enthesopathies	-5.4572e-05	0.70272	0.3357	0.4148	genotyped	0.987
rs1441358	71612514	T	M75 Shoulder lesions	0.00016757	0.6041	0.3357	0.4148	genotyped	1.01
rs1441358	71612514	T	migraine	0.00020378	0.57771	0.3357	0.4148	genotyped	1.01
rs1441358	71612514	T	M79 Other soft tissue disorders, not elsewhere classified	0.00014601	0.69688	0.3357	0.4148	genotyped	1.01
rs1441358	71612514	T	high cholesterol	0.00040042	0.54963	0.3357	0.4148	genotyped	1
rs1441358	71612514	T	osteoporosis	0.0001821	0.50771	0.3357	0.4148	genotyped	1.01
rs1441358	71612514	T	fracture	-0.00011886	0.68509	0.3357	0.4148	genotyped	0.993
rs1441358	71612514	T	C18 Malignant neoplasm of colon	1.7748e-05	0.91532	0.3357	0.4148	genotyped	1
rs1441358	71612514	T	F40-F48 Neurotic, stress-related and somatoform disorders	0.00015484	0.59634	0.3357	0.4148	genotyped	1.01
rs1441358	71612514	T	G90-G99 Other disorders of the nervous system	0.00016944	0.44006	0.3357	0.4148	genotyped	1.02
rs1441358	71612514	T	ear/vestibular disorder	7.442e-05	0.78251	0.3357	0.4148	genotyped	1.01
rs1441358	71612514	T	oesophagitis/barretts oesophagus	-0.00025827	0.035627	0.3357	0.4148	genotyped	0.919
rs1441358	71612514	T	tropical & travel-related infections	9.4177e-05	0.24773	0.3357	0.4148	genotyped	1.07
rs1441358	71612514	T	M06 Other rheumatoid arthritis	-0.00051165	0.022302	0.3357	0.4148	genotyped	0.952
rs1441358	71612514	T	H33 Retinal detachments and breaks	-0.00010183	0.59989	0.3357	0.4148	genotyped	0.987
rs1441358	71612514	T	M05 Seropositive rheumatoid arthritis	-3.4954e-05	0.67329	0.3357	0.4148	genotyped	0.975
rs1441358	71612514	T	H36 Retinal disorders in diseases classified elsewhere	4.1199e-06	0.97367	0.3357	0.4148	genotyped	1
rs1441358	71612514	T	H34 Retinal vascular occlusions	1.7565e-05	0.82419	0.3357	0.4148	genotyped	1.01
rs1441358	71612514	T	H35 Other retinal disorders	-0.00024132	0.23237	0.3357	0.4148	genotyped	0.971
rs1441358	71612514	T	G31 Other degenerative diseases of nervous system, not elsewhere classified	3.6371e-05	0.6689	0.3357	0.4148	genotyped	1.03
rs1441358	71612514	T	G35 Multiple sclerosis	-4.826e-05	0.69447	0.3357	0.4148	genotyped	0.985
rs1441358	71612514	T	L60 Nail disorders	3.4929e-05	0.76559	0.3357	0.4148	genotyped	1.01
rs1441358	71612514	T	E04 Other non-toxic goitre	0.00020753	0.13944	0.3357	0.4148	genotyped	1.05
rs1441358	71612514	T	H40-H42 Glaucoma	0.00033855	0.13453	0.3357	0.4148	genotyped	1.03
rs1441358	71612514	T	E03 Other hypothyroidism	-0.00010283	0.79049	0.3357	0.4148	genotyped	0.997
rs1441358	71612514	T	L02 Cutaneous abscess, furuncle and carbuncle	-0.00023671	0.15477	0.3357	0.4148	genotyped	0.959
rs1441358	71612514	T	connective tissue disorder	-7.448e-05	0.6773	0.3357	0.4148	genotyped	0.989
rs1441358	71612514	T	K80-K87 Disorders of gallbladder, biliary tract and pancreas	0.0011837	0.0076156	0.3357	0.4148	genotyped	1.03
rs1441358	71612514	T	gall bladder disease	-0.00022029	0.44886	0.3357	0.4148	genotyped	0.988
rs1441358	71612514	T	L50-L54 Urticaria and erythema	4.8974e-05	0.66011	0.3357	0.4148	genotyped	1.02
rs1441358	71612514	T	C83 Diffuse non-Hodgkin's lymphoma	3.0491e-05	0.72461	0.3357	0.4148	genotyped	1.02
rs1441358	71612514	T	G80-G83 Cerebral palsy and other paralytic syndromes	5.6336e-05	0.72324	0.3357	0.4148	genotyped	1.01
rs1441358	71612514	T	O32 Maternal care for known or suspected malpresentation of foetus	-0.00027422	0.18661	0.3357	0.4148	genotyped	0.945
rs1441358	71612514	T	O34 Maternal care for known or suspected abnormality of pelvic organs	0.00016499	0.49844	0.3357	0.4148	genotyped	1.03
rs1441358	71612514	T	O36 Maternal care for other known or suspected foetal problems	0.00039613	0.14233	0.3357	0.4148	genotyped	1.05
rs1441358	71612514	T	C30-C39 Malignant neoplasms of respiratory and intrathoracic organs	-3.2582e-05	0.82241	0.3357	0.4148	genotyped	0.992
rs1441358	71612514	T	G81 Hemiplegia	4.6065e-05	0.7271	0.3357	0.4148	genotyped	1.01
rs1441358	71612514	T	H65-H75 Diseases of middle ear and mastoid	6.066e-07	0.99752	0.3357	0.4148	genotyped	1
rs1441358	71612514	T	J06 Acute upper respiratory infections of multiple and unspecified sites	-0.00010514	0.28939	0.3357	0.4148	genotyped	0.948
rs1441358	71612514	T	D80-D89 Certain disorders involving the immune mechanism	-5.4194e-05	0.62729	0.3357	0.4148	genotyped	0.979
rs1441358	71612514	T	K50-K52 Noninfective enteritis and colitis	-8.8851e-07	0.99847	0.3357	0.4148	genotyped	1
rs1441358	71612514	T	K59 Other functional intestinal disorders	0.00063647	0.075924	0.3357	0.4148	genotyped	1.02
rs1441358	71612514	T	K58 Irritable bowel syndrome	0.00025477	0.31535	0.3357	0.4148	genotyped	1.02
rs1441358	71612514	T	K57 Diverticular disease of intestine	-0.00071831	0.17437	0.3357	0.4148	genotyped	0.988
rs1441358	71612514	T	K56 Paralytic ileus and intestinal obstruction without hernia	0.00016713	0.43818	0.3357	0.4148	genotyped	1.02
rs1441358	71612514	T	K55 Vascular disorders of intestine	8.6027e-05	0.43642	0.3357	0.4148	genotyped	1.04
rs1441358	71612514	T	K52 Other non-infective gastro-enteritis and colitis	7.6056e-05	0.85898	0.3357	0.4148	genotyped	1
rs1441358	71612514	T	J60-J70 Lung diseases due to external agents	-0.00012728	0.23645	0.3357	0.4148	genotyped	0.947
rs1441358	71612514	T	K50 Crohn's disease [regional enteritis]	1.5584e-05	0.91273	0.3357	0.4148	genotyped	1
rs1441358	71612514	T	E78 Disorders of lipoprotein metabolism and other lipidaemias	-0.00041111	0.48539	0.3357	0.4148	genotyped	0.995
rs1441358	71612514	T	thyroid problem (not cancer)	9.5597e-05	0.84384	0.3357	0.4148	genotyped	1
rs1441358	71612514	T	G70-G73 Diseases of myoneural junction and muscle	-3.2292e-05	0.68225	0.3357	0.4148	genotyped	0.975
rs1441358	71612514	T	fibromyalgia	-8.8148e-06	0.91686	0.3357	0.4148	genotyped	0.994
rs1441358	71612514	T	neurology	0.00099254	0.072152	0.3357	0.4148	genotyped	1.02
rs1441358	71612514	T	diabetes	-0.00041352	0.34992	0.3357	0.4148	genotyped	0.991
rs1441358	71612514	T	N10-N16 Renal tubulo-interstitial diseases	-3.5221e-05	0.86721	0.3357	0.4148	genotyped	0.996
rs1441358	71612514	T	respiratory infection	0.0004129	0.12001	0.3357	0.4148	genotyped	1.03
rs1441358	71612514	T	cervical problem	7.3501e-05	0.72953	0.3357	0.4148	genotyped	1.01
rs1441358	71612514	T	venous thromboembolic disease	-0.00011391	0.74193	0.3357	0.4148	genotyped	0.995
rs1441358	71612514	T	N85 Other noninflammatory disorders of uterus, except cervix	0.0011077	0.01461	0.3357	0.4148	genotyped	1.05
rs1441358	71612514	T	N84 Polyp of female genital tract	0.00023292	0.71574	0.3357	0.4148	genotyped	1.01
rs1441358	71612514	T	N87 Dysplasia of cervix uteri	0.00028988	0.24287	0.3357	0.4148	genotyped	1.04
rs1441358	71612514	T	N86 Erosion and ectropion of cervix uteri	0.00018922	0.32361	0.3357	0.4148	genotyped	1.05
rs1441358	71612514	T	N81 Female genital prolapse	0.0001439	0.82357	0.3357	0.4148	genotyped	1
rs1441358	71612514	T	N80 Endometriosis	-0.00029237	0.45366	0.3357	0.4148	genotyped	0.983
rs1441358	71612514	T	N83 Noninflammatory disorders of ovary, Fallopian tube and broad ligament	0.00037492	0.40511	0.3357	0.4148	genotyped	1.02
rs1441358	71612514	T	clotting disorder/excessive bleeding	5.7296e-05	0.56052	0.3357	0.4148	genotyped	1.03
rs1441358	71612514	T	rosacea	2.8096e-05	0.75024	0.3357	0.4148	genotyped	1.02
rs1441358	71612514	T	N89 Other noninflammatory disorders of vagina	-9.2358e-05	0.71261	0.3357	0.4148	genotyped	0.987
rs1441358	71612514	T	N88 Other noninflammatory disorders of cervix uteri	0.00049409	0.065474	0.3357	0.4148	genotyped	1.06
rs1441358	71612514	T	H53-H54 Visual disturbances and blindness	0.00023429	0.2673	0.3357	0.4148	genotyped	1.03
rs1441358	71612514	T	F31 Bipolar affective disorder	0.00019539	0.069637	0.3357	0.4148	genotyped	1.09
rs1441358	71612514	T	F32 Depressive episode	0.00033563	0.35612	0.3357	0.4148	genotyped	1.01
rs1441358	71612514	T	F33 Recurrent depressive disorder	0.00010296	0.26855	0.3357	0.4148	genotyped	1.06
rs1441358	71612514	T	D69 Purpura and other haemorrhagic conditions	-0.0001302	0.35347	0.3357	0.4148	genotyped	0.968
rs1441358	71612514	T	D68 Other coagulation defects	-0.00011686	0.26573	0.3357	0.4148	genotyped	0.949
rs1441358	71612514	T	D64 Other anaemias	0.00056731	0.11972	0.3357	0.4148	genotyped	1.02
rs1441358	71612514	T	miscarriage	7.6448e-05	0.67761	0.3357	0.4148	genotyped	1.02
rs1441358	71612514	T	D63 Anaemia in chronic diseases classified elsewhere	-4.0283e-05	0.65961	0.3357	0.4148	genotyped	0.976
rs1441358	71612514	T	N00-N08 Glomerular diseases	-0.00034734	0.027709	0.3357	0.4148	genotyped	0.933
rs1441358	71612514	T	varicella zoster virus	-2.4033e-06	0.98723	0.3357	0.4148	genotyped	0.999
rs1441358	71612514	T	I64 Stroke, not specified as haemorrhage or infarction	0.00010962	0.32828	0.3357	0.4148	genotyped	1.04
rs1441358	71612514	T	N39 Other disorders of urinary system	2.249e-05	0.96121	0.3357	0.4148	genotyped	1
rs1441358	71612514	T	emphysema/chronic bronchitis	-0.0002252	0.48125	0.3357	0.4148	genotyped	0.989
rs1441358	71612514	T	I67 Other cerebrovascular diseases	0.00036542	0.029775	0.3357	0.4148	genotyped	1.07
rs1441358	71612514	T	B00-B09 Viral infections characterized by skin and mucous membrane lesions	-0.00011182	0.41886	0.3357	0.4148	genotyped	0.971
rs1441358	71612514	T	I61 Intracerebral haemorrhage	0.00012674	0.16801	0.3357	0.4148	genotyped	1.08
rs1441358	71612514	T	I63 Cerebral infarction	1.056e-05	0.95667	0.3357	0.4148	genotyped	1
rs1441358	71612514	T	N30 Cystitis	0.00040892	0.028401	0.3357	0.4148	genotyped	1.06
rs1441358	71612514	T	N31 Neuromuscular dysfunction of bladder, not elsewhere classified	0.00032538	0.018489	0.3357	0.4148	genotyped	1.09
rs1441358	71612514	T	N32 Other disorders of bladder	-3.705e-05	0.90684	0.3357	0.4148	genotyped	0.998
rs1441358	71612514	T	O80-O84 Delivery	-0.00046588	0.14816	0.3357	0.4148	genotyped	0.962
rs1441358	71612514	T	N36 Other disorders of urethra	-4.0158e-05	0.67462	0.3357	0.4148	genotyped	0.978
rs1441358	71612514	T	C56 Malignant neoplasm of ovary	0.00014157	0.42395	0.3357	0.4148	genotyped	1.04
rs1441358	71612514	T	C54 Malignant neoplasm of corpus uteri	-0.0003737	0.08723	0.3357	0.4148	genotyped	0.931
rs1441358	71612514	T	asthma	-0.0017811	0.0076182	0.3357	0.4148	genotyped	0.983
rs1441358	71612514	T	N20-N23 Urolithiasis	0.00011296	0.67763	0.3357	0.4148	genotyped	1.01
rs1441358	71612514	T	C50 Malignant neoplasm of breast	-0.00029807	0.61569	0.3357	0.4148	genotyped	0.993
rs1441358	71612514	T	H02 Other disorders of eyelid	-0.00040206	0.12074	0.3357	0.4148	genotyped	0.971
rs1441358	71612514	T	H01 Other inflammation of eyelid	-0.00011776	0.16018	0.3357	0.4148	genotyped	0.92
rs1441358	71612514	T	H00 Hordeolum and chalazion	3.0919e-05	0.83475	0.3357	0.4148	genotyped	1.01
rs1441358	71612514	T	M31 Other necrotising vasculopathies	1.5923e-05	0.8482	0.3357	0.4148	genotyped	1.01
rs1441358	71612514	T	H04 Disorders of lachrymal system	4.9081e-05	0.76175	0.3357	0.4148	genotyped	1.01
rs1441358	71612514	T	cataract	-0.00028671	0.26335	0.3357	0.4148	genotyped	0.979
rs1441358	71612514	T	M00-M03 Infectious arthropathies	-0.00017402	0.021658	0.3357	0.4148	genotyped	0.86
rs1441358	71612514	T	O30-O48 Maternal care related to the fetus and amniotic cavity and possible delivery problems	0.00031473	0.50846	0.3357	0.4148	genotyped	1.01
rs1441358	71612514	T	N80-N98 Noninflammatory disorders of female genital tract	0.0017048	0.15956	0.3357	0.4148	genotyped	1.01
rs1441358	71612514	T	breast cysts	0.0001781	0.48179	0.3357	0.4148	genotyped	1.03
rs1441358	71612514	T	I65 Occlusion and stenosis of precerebral arteries, not resulting in cerebral infarction	-7.0555e-05	0.52075	0.3357	0.4148	genotyped	0.972
rs1441358	71612514	T	L40 Psoriasis	0.00021215	0.18714	0.3357	0.4148	genotyped	1.04
rs1441358	71612514	T	muscle/soft tissue problem	0.00029531	0.34957	0.3357	0.4148	genotyped	1.01
rs1441358	71612514	T	uterine problem	-0.00096172	0.16075	0.3357	0.4148	genotyped	0.982
rs1441358	71612514	T	rheumatoid arthritis	-0.00022099	0.34007	0.3357	0.4148	genotyped	0.98
rs1441358	71612514	T	I60 Subarachnoid haemorrhage	0.00013479	0.17082	0.3357	0.4148	genotyped	1.07
rs1441358	71612514	T	H72 Perforation of tympanic membrane	-4.6488e-05	0.66718	0.3357	0.4148	genotyped	0.981
rs1441358	71612514	T	M45-M49 Spondylopathies	-0.0001338	0.71291	0.3357	0.4148	genotyped	0.995
rs1441358	71612514	T	C00-C14 Malignant neoplasms of lip, oral cavity and pharynx	0.00010584	0.25668	0.3357	0.4148	genotyped	1.06
rs1441358	71612514	T	C51-C58 Malignant neoplasms of female genital organs	-3.1011e-08	0.99992	0.3357	0.4148	genotyped	1
rs1441358	71612514	T	K21 Gastro-oesophageal reflux disease	-0.00051862	0.30063	0.3357	0.4148	genotyped	0.99
rs1441358	71612514	T	spinal injury	0.00012273	0.15907	0.3357	0.4148	genotyped	1.08
rs1441358	71612514	T	throat or larynx disorder	-2.8512e-06	0.98863	0.3357	0.4148	genotyped	1
rs1441358	71612514	T	peritonitis	-2.991e-05	0.81637	0.3357	0.4148	genotyped	0.991
rs1441358	71612514	T	H90 Conductive and sensorineural hearing loss	-1.1805e-05	0.91206	0.3357	0.4148	genotyped	0.995
rs1441358	71612514	T	H91 Other hearing loss	8.8302e-05	0.62926	0.3357	0.4148	genotyped	1.01
rs1441358	71612514	T	H92 Otalgia and effusion of ear	0.00017826	0.024869	0.3357	0.4148	genotyped	1.15
rs1441358	71612514	T	H93 Other disorders of ear, not elsewhere classified	0.00010864	0.21013	0.3357	0.4148	genotyped	1.07
rs1441358	71612514	T	J80-J84 Other respiratory diseases principally affecting the interstitium	-2.8287e-05	0.84024	0.3357	0.4148	genotyped	0.993
rs1441358	71612514	T	osteopenia	-4.9191e-06	0.96433	0.3357	0.4148	genotyped	0.998
rs1441358	71612514	T	I95-I99 Other and unspecified disorders of the circulatory system	-2.2887e-05	0.92809	0.3357	0.4148	genotyped	0.998
rs1441358	71612514	T	nasal/sinus disorder	2.58e-05	0.9215	0.3357	0.4148	genotyped	1
rs1441358	71612514	T	L97 Ulcer of lower limb, not elsewhere classified	7.2159e-05	0.51886	0.3357	0.4148	genotyped	1.03
rs1441358	71612514	T	L90 Atrophic disorders of skin	0.00010407	0.56892	0.3357	0.4148	genotyped	1.02
rs1441358	71612514	T	L91 Hypertrophic disorders of skin	-1.7891e-05	0.87591	0.3357	0.4148	genotyped	0.993
rs1441358	71612514	T	L92 Granulomatous disorders of skin and subcutaneous tissue	6.26e-06	0.9401	0.3357	0.4148	genotyped	1
rs1441358	71612514	T	L98 Other disorders of skin and subcutaneous tissue, not elsewhere classified	2.0188e-05	0.93684	0.3357	0.4148	genotyped	1
rs1441358	71612514	T	N17-N19 Renal failure	-8.6411e-05	0.78253	0.3357	0.4148	genotyped	0.996
rs1441358	71612514	T	inflammatory bowel disease	-9.2406e-05	0.64811	0.3357	0.4148	genotyped	0.989
rs1441358	71612514	T	M20-M25 Other joint disorders	0.0003882	0.5404	0.3357	0.4148	genotyped	1
rs1441358	71612514	T	E70-E90 Metabolic disorders	-0.00024658	0.70295	0.3357	0.4148	genotyped	0.997
rs1441358	71612514	T	J69 Pneumonitis due to solids and liquids	-0.00014311	0.089868	0.3357	0.4148	genotyped	0.905
rs1441358	71612514	T	O99 Other maternal diseases classifiable elsewhere but complicating pregnancy, childbirth and the puerperium	4.0425e-05	0.87632	0.3357	0.4148	genotyped	1.01
rs1441358	71612514	T	disorder or pituitary gland	-5.8615e-05	0.47995	0.3357	0.4148	genotyped	0.959
rs1441358	71612514	T	G62 Other polyneuropathies	0.00012069	0.30541	0.3357	0.4148	genotyped	1.04
rs1441358	71612514	T	dry eyes	9.6753e-05	0.25095	0.3357	0.4148	genotyped	1.07
rs1441358	71612514	T	O63 Long labour	-0.00032278	0.24088	0.3357	0.4148	genotyped	0.963
rs1441358	71612514	T	other venous/lymphatic disease	-4.1913e-05	0.76748	0.3357	0.4148	genotyped	0.99
rs1441358	71612514	T	O68 Labour and delivery complicated by foetal stress [distress]	-0.00046008	0.19443	0.3357	0.4148	genotyped	0.969
rs1441358	71612514	T	O69 Labour and delivery complicated by umbilical cord complications	-2.8388e-05	0.85777	0.3357	0.4148	genotyped	0.99
rs1441358	71612514	T	K65 Peritonitis	0.00010129	0.30252	0.3357	0.4148	genotyped	1.05
rs1441358	71612514	T	J18 Pneumonia, organism unspecified	-6.4544e-05	0.84101	0.3357	0.4148	genotyped	0.997
rs1441358	71612514	T	L29 Pruritus	5.382e-05	0.57127	0.3357	0.4148	genotyped	1.03
rs1441358	71612514	T	M35 Other systemic involvement of connective tissue	8.8822e-05	0.55256	0.3357	0.4148	genotyped	1.02
rs1441358	71612514	T	F10-F19 Mental and behavioural disorders due to psychoactive substance use	0.00034948	0.39713	0.3357	0.4148	genotyped	1.01
rs1441358	71612514	T	K01 Embedded and impacted teeth	-6.5012e-05	0.66371	0.3357	0.4148	genotyped	0.986
rs1441358	71612514	T	K02 Dental caries	0.00013894	0.46798	0.3357	0.4148	genotyped	1.02
rs1441358	71612514	T	K04 Diseases of pulp and periapical tissues	-0.00010167	0.54008	0.3357	0.4148	genotyped	0.982
rs1441358	71612514	T	K05 Gingivitis and periodontal diseases	-0.00017392	0.079241	0.3357	0.4148	genotyped	0.916
rs1441358	71612514	T	K07 Dentofacial anomalies [including malocclusion]	0.0002159	0.010548	0.3357	0.4148	genotyped	1.16
rs1441358	71612514	T	K08 Other disorders of teeth and supporting structures	7.0066e-05	0.69222	0.3357	0.4148	genotyped	1.01
rs1441358	71612514	T	K61 Abscess of anal and rectal regions	0.00011226	0.37607	0.3357	0.4148	genotyped	1.04
rs1441358	71612514	T	I10 Essential (primary) hypertension	0.0011201	0.14737	0.3357	0.4148	genotyped	1.01
rs1441358	71612514	T	I12 Hypertensive renal disease	-6.3877e-05	0.63486	0.3357	0.4148	genotyped	0.983
rs1441358	71612514	T	G60-G64 Polyneuropathies and other disorders of the peripheral nervous system	6.1861e-05	0.67015	0.3357	0.4148	genotyped	1.01
rs1441358	71612514	T	N75 Diseases of Bartholin's gland	0.00012376	0.4693	0.3357	0.4148	genotyped	1.04
rs1441358	71612514	T	N76 Other inflammation of vagina and vulva	0.00023301	0.18752	0.3357	0.4148	genotyped	1.07
rs1441358	71612514	T	N70 Salpingitis and oophoritis	-6.6526e-05	0.64848	0.3357	0.4148	genotyped	0.972
rs1441358	71612514	T	N72 Inflammatory disease of cervix uteri	9.1512e-05	0.6727	0.3357	0.4148	genotyped	1.02
rs1441358	71612514	T	N73 Other female pelvic inflammatory diseases	-0.00022775	0.49331	0.3357	0.4148	genotyped	0.981
rs1441358	71612514	T	I70-I79 Diseases of arteries, arterioles and capillaries	-3.367e-05	0.90877	0.3357	0.4148	genotyped	0.998
rs1441358	71612514	T	infection of nervous system	0.00035174	0.025623	0.3357	0.4148	genotyped	1.07
rs1441358	71612514	T	cranial nerve problem/palsy	-6.2522e-05	0.52524	0.3357	0.4148	genotyped	0.968
rs1441358	71612514	T	K92 Other diseases of digestive system	0.00011576	0.7243	0.3357	0.4148	genotyped	1.01
rs1441358	71612514	T	K91 Postprocedural disorders of digestive system, not elsewhere classified	0.00037472	0.0061416	0.3357	0.4148	genotyped	1.1
rs1441358	71612514	T	K90 Intestinal malabsorption	8.1193e-05	0.60045	0.3357	0.4148	genotyped	1.02
rs1441358	71612514	T	L55-L59 Radiation-related disorders of the skin and subcutaneous tissue	5.3992e-05	0.7526	0.3357	0.4148	genotyped	1.01
rs1441358	71612514	T	arthritis (nos)	-6.1875e-05	0.74693	0.3357	0.4148	genotyped	0.992
rs1441358	71612514	T	chronic fatigue syndrome	0.00018253	0.21752	0.3357	0.4148	genotyped	1.04
rs1441358	71612514	T	H60-H62 Diseases of external ear	0.00019094	0.14567	0.3357	0.4148	genotyped	1.06
rs1441358	71612514	T	H30-H36 Disorders of choroid and retina	-0.00034836	0.23309	0.3357	0.4148	genotyped	0.98
rs1441358	71612514	T	I89 Other non-infective disorders of lymphatic vessels and lymph nodes	0.00012414	0.16067	0.3357	0.4148	genotyped	1.08
rs1441358	71612514	T	K35-K38 Diseases of appendix	0.00017788	0.38686	0.3357	0.4148	genotyped	1.02
rs1441358	71612514	T	I83 Varicose veins of lower extremities	4.397e-05	0.89934	0.3357	0.4148	genotyped	1
rs1441358	71612514	T	I80 Phlebitis and thrombophlebitis	-0.00012577	0.55121	0.3357	0.4148	genotyped	0.986
rs1441358	71612514	T	pneumonia	0.00041234	0.11686	0.3357	0.4148	genotyped	1.03
rs1441358	71612514	T	I20-I25 Ischaemic heart diseases	-0.00073824	0.17633	0.3357	0.4148	genotyped	0.989
rs1441358	71612514	T	I84 Haemorrhoids	-0.00042034	0.4076	0.3357	0.4148	genotyped	0.992
rs1441358	71612514	T	I85 Oesophageal varices	-8.1259e-05	0.30071	0.3357	0.4148	genotyped	0.937
rs1441358	71612514	T	psoriatic arthropathy	3.844e-05	0.69363	0.3357	0.4148	genotyped	1.02
rs1441358	71612514	T	M89 Other disorders of bone	3.2757e-05	0.8082	0.3357	0.4148	genotyped	1.01
rs1441358	71612514	T	M86 Osteomyelitis	-3.4623e-05	0.6614	0.3357	0.4148	genotyped	0.973
rs1441358	71612514	T	M87 Osteonecrosis	-5.4164e-05	0.50538	0.3357	0.4148	genotyped	0.96
rs1441358	71612514	T	M84 Disorders of continuity of bone	1.3129e-05	0.92164	0.3357	0.4148	genotyped	1
rs1441358	71612514	T	M85 Other disorders of bone density and structure	-8.3498e-05	0.46264	0.3357	0.4148	genotyped	0.968
rs1441358	71612514	T	M80 Osteoporosis with pathological fracture	-5.3135e-05	0.60659	0.3357	0.4148	genotyped	0.976
rs1441358	71612514	T	M81 Osteoporosis without pathological fracture	0.00016388	0.53305	0.3357	0.4148	genotyped	1.01
rs1441358	71612514	T	anxiety/panic attacks	0.00056456	0.029159	0.3357	0.4148	genotyped	1.04
rs1441358	71612514	T	B15-B19 Viral hepatitis	-7.415e-05	0.37022	0.3357	0.4148	genotyped	0.948
rs1441358	71612514	T	chronic/degenerative neurological problem	6.3631e-05	0.71192	0.3357	0.4148	genotyped	1.01
rs1441358	71612514	T	type 2 diabetes	-0.00012478	0.47724	0.3357	0.4148	genotyped	0.981
rs1441358	71612514	T	gastro-oesophageal reflux (gord) / gastric reflux	0.00020265	0.64686	0.3357	0.4148	genotyped	1
rs1441358	71612514	T	M62 Other disorders of muscle	0.00017225	0.09476	0.3357	0.4148	genotyped	1.08
rs1441358	71612514	T	M65 Synovitis and tenosynovitis	-0.0003519	0.15407	0.3357	0.4148	genotyped	0.972
rs1441358	71612514	T	M66 Spontaneous rupture of synovium and tendon	8.4683e-05	0.28553	0.3357	0.4148	genotyped	1.07
rs1441358	71612514	T	M67 Other disorders of synovium and tendon	-0.00021696	0.3064	0.3357	0.4148	genotyped	0.976
rs1441358	71612514	T	H80-H83 Diseases of inner ear	-1.9873e-05	0.89901	0.3357	0.4148	genotyped	0.996
rs1441358	71612514	T	M50-M54 Other dorsopathies	-0.00041161	0.37864	0.3357	0.4148	genotyped	0.991
rs1441358	71612514	T	pneumothorax	2.1039e-05	0.85739	0.3357	0.4148	genotyped	1.01
rs1441358	71612514	T	neurological injury/trauma	0.00010974	0.50473	0.3357	0.4148	genotyped	1.02
rs1441358	71612514	T	C60-C63 Malignant neoplasms of male genital organs	0.00030437	0.59935	0.3357	0.4148	genotyped	1.01
rs1441358	71612514	T	gout	-0.00016147	0.52637	0.3357	0.4148	genotyped	0.988
rs1441358	71612514	T	N70-N77 Inflammatory diseases of female pelvic organs	0.00019256	0.69142	0.3357	0.4148	genotyped	1.01
rs1441358	71612514	T	D10-D36 Benign neoplasms	7.24e-05	0.42305	0.3357	0.4148	genotyped	1.04
rs1441358	71612514	T	testicular problems (not cancer)	-0.00028328	0.11556	0.3357	0.4148	genotyped	0.91
rs1441358	71612514	T	nervous breakdown	0.00012218	0.1526	0.3357	0.4148	genotyped	1.09
rs1441358	71612514	T	H43 Disorders of vitreous body	-0.00015442	0.22301	0.3357	0.4148	genotyped	0.954
rs1441358	71612514	T	H40 Glaucoma	0.00033514	0.13846	0.3357	0.4148	genotyped	1.03
rs1441358	71612514	T	menorrhagia (unknown cause)	6.7481e-05	0.7481	0.3357	0.4148	genotyped	1.01
rs1441358	71612514	T	H00-H06 Disorders of eyelid, lacrimal system and orbit	-0.00044863	0.18151	0.3357	0.4148	genotyped	0.981
rs1441358	71612514	T	Cheese intake	0.0039787	0.069575	0.3357	0.4148	genotyped	-
rs1441358	71612514	T	Part of a multiple birth	-0.0001174	0.72039	0.3357	0.4148	genotyped	0.995
rs1441358	71612514	T	Ease of skin tanning	0.0045649	0.01147	0.3357	0.4148	genotyped	-
rs1441358	71612514	T	Variation in diet	0.00054356	0.66669	0.3357	0.4148	genotyped	-
rs1441358	71612514	T	Usual walking pace	0.0013141	0.28936	0.3357	0.4148	genotyped	-
rs1441358	71612514	T	Number of vehicles in household	0.00062062	0.72783	0.3357	0.4148	genotyped	-
rs1441358	71612514	T	Skin colour	-0.0014176	0.20034	0.3357	0.4148	genotyped	-
rs1441358	71612514	T	Pork intake	-0.0003031	0.84129	0.3357	0.4148	genotyped	-
rs1441358	71612514	T	Salt added to food	-0.0014373	0.41236	0.3357	0.4148	genotyped	-
rs1441358	71612514	T	Hot drink temperature	4.3894e-05	0.97014	0.3357	0.4148	genotyped	-
rs1441358	71612514	T	Alcohol intake frequency.	-0.0016898	0.57222	0.3357	0.4148	genotyped	-
rs1441358	71612514	T	Alcohol drinker status	-0.0010082	0.23226	0.3357	0.4148	genotyped	-
rs1441358	71612514	T	Processed meat intake	-0.0014812	0.4879	0.3357	0.4148	genotyped	-
rs1441358	71612514	T	Poultry intake	-0.00094849	0.61236	0.3357	0.4148	genotyped	-
rs1441358	71612514	T	Beef intake	0.0021799	0.20971	0.3357	0.4148	genotyped	-
rs1441358	71612514	T	Lamb/mutton intake	0.0011042	0.45409	0.3357	0.4148	genotyped	-
rs1441358	71612514	T	Oily fish intake	-0.0028311	0.13576	0.3357	0.4148	genotyped	-
rs1441358	71612514	T	Non-oily fish intake	0.00067522	0.6864	0.3357	0.4148	genotyped	-
rs1441358	71612514	T	Smoking status	-0.0018793	0.16538	0.3357	0.4148	genotyped	-
rs1441358	71612514	T	Current tobacco smoking	-0.00035011	0.76174	0.3357	0.4148	genotyped	-
rs1441358	71612514	T	Comparative body size at age 10	0.0011283	0.39017	0.3357	0.4148	genotyped	-
rs1441358	71612514	T	Comparative height size at age 10	0.00042736	0.72265	0.3357	0.4148	genotyped	-
rs1441358	71612514	T	Handedness (chirality/laterality)	-0.00090331	0.16094	0.3357	0.4148	genotyped	0.99
rs1441358	71612514	T	Mean reticulocyte volume	0.038729	0.0047432	0.3357	0.4148	genotyped	-
rs1441358	71612514	T	Immature reticulocyte fraction	0.00012492	0.26743	0.3357	0.4148	genotyped	-
rs1441358	71612514	T	Reticulocyte percentage	-0.0016139	0.11205	0.3357	0.4148	genotyped	-
rs1441358	71612514	T	Reticulocyte count	-0.00010576	0.021922	0.3357	0.4148	genotyped	-
rs1441358	71612514	T	High light scatter reticulocyte count	-9.514e-06	0.56955	0.3357	0.4148	genotyped	-
rs1441358	71612514	T	Mean sphered cell volume	0.014163	0.11437	0.3357	0.4148	genotyped	-
rs1441358	71612514	T	High light scatter reticulocyte percentage	-2.1559e-06	0.9954	0.3357	0.4148	genotyped	-
rs1441358	71612514	T	Nucleated red blood cell percentage	-0.0013916	0.11326	0.3357	0.4148	genotyped	-
rs1441358	71612514	T	Nucleated red blood cell count	-9.3848e-05	0.18422	0.3357	0.4148	genotyped	-
rs1441358	71612514	T	Lymphocyte count	-0.0014068	0.22281	0.3357	0.4148	genotyped	-
rs1441358	71612514	T	Monocyte count	4.744e-05	0.87273	0.3357	0.4148	genotyped	-
rs1441358	71612514	T	Neutrophill count	-0.0063443	0.016319	0.3357	0.4148	genotyped	-
rs1441358	71612514	T	Eosinophill count	0.00044024	0.061965	0.3357	0.4148	genotyped	-
rs1441358	71612514	T	Basophill count	8.3687e-06	0.91973	0.3357	0.4148	genotyped	-
rs1441358	71612514	T	Lymphocyte percentage	0.011918	0.38431	0.3357	0.4148	genotyped	-
rs1441358	71612514	T	Monocyte percentage	0.0058449	0.14047	0.3357	0.4148	genotyped	-
rs1441358	71612514	T	Neutrophill percentage	-0.023795	0.13683	0.3357	0.4148	genotyped	-
rs1441358	71612514	T	Eosinophill percentage	0.010033	0.0021968	0.3357	0.4148	genotyped	-
rs1441358	71612514	T	Basophill percentage	0.001297	0.16063	0.3357	0.4148	genotyped	-
rs1441358	71612514	T	Mean platelet (thrombocyte) volume	0.002685	0.10191	0.3357	0.4148	genotyped	-
rs1441358	71612514	T	Platelet distribution width	-0.00033102	0.71324	0.3357	0.4148	genotyped	-
rs1441358	71612514	T	Mean corpuscular haemoglobin concentration	-0.00014523	0.9389	0.3357	0.4148	genotyped	-
rs1441358	71612514	T	Platelet crit	-8.7275e-05	0.26986	0.3357	0.4148	genotyped	-
rs1441358	71612514	T	White blood cell (leukocyte) count	-0.00795	0.014939	0.3357	0.4148	genotyped	-
rs1441358	71612514	T	Mean corpuscular haemoglobin	0.0030824	0.30895	0.3357	0.4148	genotyped	-
rs1441358	71612514	T	Platelet count	-0.20199	0.033893	0.3357	0.4148	genotyped	-
rs1441358	71612514	T	Mean corpuscular volume	0.0094177	0.2074	0.3357	0.4148	genotyped	-
rs1441358	71612514	T	Red blood cell (erythrocyte) distribution width	0.0012852	0.46139	0.3357	0.4148	genotyped	-
rs1441358	71612514	T	Red blood cell (erythrocyte) count	-0.0031121	4.7256e-07	0.3357	0.4148	genotyped	-
rs1441358	71612514	T	Haemoglobin concentration	-0.0086188	2.1122e-06	0.3357	0.4148	genotyped	-
rs1441358	71612514	T	Haematocrit percentage	-0.025266	2.4656e-06	0.3357	0.4148	genotyped	-
rs1441358	71612514	T	Whole body fat mass	-0.035631	0.030926	0.3357	0.4148	genotyped	-
rs1441358	71612514	T	Trunk predicted mass	0.0070188	0.17288	0.3357	0.4148	genotyped	-
rs1441358	71612514	T	Trunk fat-free mass	0.0072858	0.17449	0.3357	0.4148	genotyped	-
rs1441358	71612514	T	Trunk fat mass	-0.024861	0.006706	0.3357	0.4148	genotyped	-
rs1441358	71612514	T	Trunk fat percentage	-0.049425	0.00015595	0.3357	0.4148	genotyped	-
rs1441358	71612514	T	Body fat percentage	-0.039217	0.00054157	0.3357	0.4148	genotyped	-
rs1441358	71612514	T	Arm predicted mass (left)	0.00052585	0.49098	0.3357	0.4148	genotyped	-
rs1441358	71612514	T	Arm fat-free mass (left)	0.00062021	0.44372	0.3357	0.4148	genotyped	-
rs1441358	71612514	T	Arm fat mass (left)	-0.001052	0.39693	0.3357	0.4148	genotyped	-
rs1441358	71612514	T	Arm fat percentage (left)	-0.027535	0.043119	0.3357	0.4148	genotyped	-
rs1441358	71612514	T	Arm predicted mass (right)	0.00036022	0.61511	0.3357	0.4148	genotyped	-
rs1441358	71612514	T	Arm fat-free mass (right)	0.00029543	0.69749	0.3357	0.4148	genotyped	-
rs1441358	71612514	T	Arm fat mass (right)	-0.0012501	0.26092	0.3357	0.4148	genotyped	-
rs1441358	71612514	T	Arm fat percentage (right)	-0.02694	0.046575	0.3357	0.4148	genotyped	-
rs1441358	71612514	T	Leg predicted mass (left)	0.00073889	0.70696	0.3357	0.4148	genotyped	-
rs1441358	71612514	T	Leg fat-free mass (left)	0.0007731	0.7122	0.3357	0.4148	genotyped	-
rs1441358	71612514	T	Leg fat mass (left)	-0.0032406	0.24196	0.3357	0.4148	genotyped	-
rs1441358	71612514	T	Leg fat percentage (left)	-0.023817	0.011318	0.3357	0.4148	genotyped	-
rs1441358	71612514	T	Impedance of arm (right)	-0.17257	0.0091724	0.3357	0.4148	genotyped	-
rs1441358	71612514	T	Leg predicted mass (right)	0.0015142	0.43875	0.3357	0.4148	genotyped	-
rs1441358	71612514	T	Leg fat-free mass (right)	0.001611	0.43981	0.3357	0.4148	genotyped	-
rs1441358	71612514	T	Impedance of whole body	-0.42427	0.00024439	0.3357	0.4148	genotyped	-
rs1441358	71612514	T	Whole body fat-free mass	0.0093587	0.37178	0.3357	0.4148	genotyped	-
rs1441358	71612514	T	Leg fat mass (right)	-0.0035902	0.20505	0.3357	0.4148	genotyped	-
rs1441358	71612514	T	Impedance of arm (left)	-0.17285	0.011984	0.3357	0.4148	genotyped	-
rs1441358	71612514	T	Leg fat percentage (right)	-0.02654	0.0073015	0.3357	0.4148	genotyped	-
rs1441358	71612514	T	Impedance of leg (left)	-0.19794	0.00048197	0.3357	0.4148	genotyped	-
rs1441358	71612514	T	Impedance of leg (right)	-0.21958	0.00010751	0.3357	0.4148	genotyped	-
rs1441358	71612514	T	Basal metabolic rate	0.68669	0.62979	0.3357	0.4148	genotyped	-
rs1441358	71612514	T	Body mass index (BMI)	-0.0026086	0.75678	0.3357	0.4148	genotyped	-
rs1441358	71612514	T	Whole body water mass	0.0070811	0.35914	0.3357	0.4148	genotyped	-
rs1441358	71612514	T	Weight	-0.024614	0.31572	0.3357	0.4148	genotyped	-
rs1441358	71612514	T	Sitting height	-0.0099067	0.094154	0.3357	0.4148	genotyped	-
rs1441358	71612514	T	Hand grip strength (left) / Hand grip strength (right)	-0.00059288	0.16094	0.3357	0.4148	genotyped	-
rs1441358	71612514	T	Body mass index (BMI)	-0.00138	0.87083	0.3357	0.4148	genotyped	-
rs1441358	71612514	T	Weight	-0.019998	0.41835	0.3357	0.4148	genotyped	-
rs1441358	71612514	T	Standing height	-0.019393	0.027114	0.3357	0.4148	genotyped	-
rs1441358	71612514	T	Waist circumference / Hip circumference	-0.00032163	0.011025	0.3357	0.4148	genotyped	-
rs1441358	71612514	T	Hip circumference	-0.0098772	0.55546	0.3357	0.4148	genotyped	-
rs1441358	71612514	T	Waist circumference	-0.04395	0.045464	0.3357	0.4148	genotyped	-
rs1441358	71612514	T	Townsend deprivation index at recruitment	-0.0064428	0.27582	0.3357	0.4148	genotyped	-
rs1441358	71612514	T	Dried fruit intake	0.00042901	0.88875	0.3357	0.4148	genotyped	-
rs1441358	71612514	T	Coffee intake	0.0056363	0.1986	0.3357	0.4148	genotyped	-
rs1441358	71612514	T	Water intake	0.0016912	0.70516	0.3357	0.4148	genotyped	-
rs1441358	71612514	T	Frequency of solarium/sunlamp use	-0.0099785	0.31407	0.3357	0.4148	genotyped	-
rs1441358	71612514	T	Salad / raw vegetable intake	-0.00085585	0.83197	0.3357	0.4148	genotyped	-
rs1441358	71612514	T	Time spent watching television (TV)	0.0013866	0.66618	0.3357	0.4148	genotyped	-
rs1441358	71612514	T	Number of days/week of vigorous physical activity 10+ minutes	-0.0030341	0.45431	0.3357	0.4148	genotyped	-
rs1441358	71612514	T	Number of days/week of moderate physical activity 10+ minutes	-0.0079956	0.099219	0.3357	0.4148	genotyped	-
rs1441358	71612514	T	Cereal intake	-0.0011335	0.84611	0.3357	0.4148	genotyped	-
rs1441358	71612514	T	Fresh fruit intake	-0.0032734	0.28737	0.3357	0.4148	genotyped	-
rs1441358	71612514	T	Tea intake	-0.0118	0.046942	0.3357	0.4148	genotyped	-
rs1441358	71612514	T	Cooked vegetable intake	0.0019323	0.57582	0.3357	0.4148	genotyped	-
rs1441358	71612514	T	Bread intake	-0.019968	0.2448	0.3357	0.4148	genotyped	-
rs1441358	71612514	T	Number of days/week walked 10+ minutes	-0.0011784	0.772	0.3357	0.4148	genotyped	-
rs1441358	71612514	T	Number of full brothers	-0.0036253	0.14917	0.3357	0.4148	genotyped	-
rs1441358	71612514	T	Number of full sisters	-0.00088021	0.71455	0.3357	0.4148	genotyped	-
rs1441358	71612514	T	Number in household	0.00060172	0.78765	0.3357	0.4148	genotyped	-
rs1441358	71612514	T	Hand grip strength (left)	-0.017854	0.22679	0.3357	0.4148	genotyped	-
rs1441358	71612514	T	Hand grip strength (right)	-0.0037276	0.80087	0.3357	0.4148	genotyped	-
rs1441358	71612514	T	Number of self-reported cancers	-0.00023939	0.72439	0.3357	0.4148	genotyped	-
rs1441358	71612514	T	Number of self-reported non-cancer illnesses	0.0021473	0.56321	0.3357	0.4148	genotyped	-
rs1441358	71612514	T	Number of operations, self-reported	0.0030282	0.33616	0.3357	0.4148	genotyped	-
rs1441358	71612514	T	Number of treatments/medications taken	0.0061109	0.24297	0.3357	0.4148	genotyped	-
rs1441358	71612514	T	Sleep duration	0.0039878	0.077608	0.3357	0.4148	genotyped	-
rs1441358	71612514	T	Mean time to correctly identify matches	-0.15294	0.4935	0.3357	0.4148	genotyped	-
rs1441358	71612514	T	Pace-maker	1.5879e-05	0.89604	0.3357	0.4148	genotyped	1.01
rs12446589	28870962	A	J40-J47 Chronic lower respiratory diseases	0.00018854	0.73578	0.399672	0.9887	0.999575	1
rs12446589	28870962	A	G25 Other extrapyramidal and movement disorders	7.3258e-06	0.92898	0.399672	0.9887	0.999575	1
rs12446589	28870962	A	G20 Parkinson's disease	1.1818e-05	0.9157	0.399672	0.9887	0.999575	1
rs12446589	28870962	A	L72 Follicular cysts of skin and subcutaneous tissue	0.00020265	0.49623	0.399672	0.9887	0.999575	1.01
rs12446589	28870962	A	oesophageal disorder	-0.00050943	0.32512	0.399672	0.9887	0.999575	0.992
rs12446589	28870962	A	bacterial infection	-0.00014484	0.49729	0.399672	0.9887	0.999575	0.986
rs12446589	28870962	A	psychological/psychiatric problem	-0.00014781	0.78975	0.399672	0.9887	0.999575	0.998
rs12446589	28870962	A	J34 Other disorders of nose and nasal sinuses	0.00016131	0.54571	0.399672	0.9887	0.999575	1.01
rs12446589	28870962	A	H15-H22 Disorders of sclera, cornea, iris and ciliary body	-6.868e-05	0.60875	0.399672	0.9887	0.999575	0.983
rs12446589	28870962	A	O26 Maternal care for other conditions predominantly related to pregnancy	-0.00061887	0.015016	0.399672	0.9887	0.999575	0.925
rs12446589	28870962	A	O20 Haemorrhage in early pregnancy	0.00016189	0.37925	0.399672	0.9887	0.999575	1.04
rs12446589	28870962	A	heart valve problem/heart murmur	0.00012913	0.49477	0.399672	0.9887	0.999575	1.02
rs12446589	28870962	A	O94-O99 Other obstetric conditions, not elsewhere classified	-0.00013886	0.58326	0.399672	0.9887	0.999575	0.982
rs12446589	28870962	A	other fractures	3.4297e-05	0.6909	0.399672	0.9887	0.999575	1.02
rs12446589	28870962	A	glaucoma	-1.9607e-05	0.92639	0.399672	0.9887	0.999575	0.998
rs12446589	28870962	A	O20-O29 Other maternal disorders predominantly related to pregnancy	-0.00047821	0.14419	0.399672	0.9887	0.999575	0.965
rs12446589	28870962	A	A30-A49 Other bacterial diseases	0.00018135	0.43017	0.399672	0.9887	0.999575	1.02
rs12446589	28870962	A	K44 Diaphragmatic hernia	0.00056061	0.27416	0.399672	0.9887	0.999575	1.01
rs12446589	28870962	A	K40 Inguinal hernia	-0.00076233	0.051844	0.399672	0.9887	0.999575	0.979
rs12446589	28870962	A	K41 Femoral hernia	1.5558e-05	0.85199	0.399672	0.9887	0.999575	1.01
rs12446589	28870962	A	K42 Umbilical hernia	7.2211e-05	0.71905	0.399672	0.9887	0.999575	1.01
rs12446589	28870962	A	K43 Ventral hernia	0.00016185	0.3995	0.399672	0.9887	0.999575	1.02
rs12446589	28870962	A	G51 Facial nerve disorders	4.2707e-05	0.66131	0.399672	0.9887	0.999575	1.02
rs12446589	28870962	A	G57 Mononeuropathies of lower limb	-0.00017034	0.20718	0.399672	0.9887	0.999575	0.958
rs12446589	28870962	A	G56 Mononeuropathies of upper limb	-0.00019251	0.5631	0.399672	0.9887	0.999575	0.992
rs12446589	28870962	A	G55 Nerve root and plexus compressions in diseases classified elsewhere	-0.00022807	0.2718	0.399672	0.9887	0.999575	0.976
rs12446589	28870962	A	gastric/stomach ulcers	-3.5298e-05	0.84498	0.399672	0.9887	0.999575	0.995
rs12446589	28870962	A	E66 Obesity	0.00156	2.9396e-06	0.399672	0.9887	0.999575	1.06
rs12446589	28870962	A	M05-M14 Inflammatory polyarthropathies	0.0006744	0.12436	0.399672	0.9887	0.999575	1.02
rs12446589	28870962	A	mumps / epidemic parotitis	0.00018274	0.064285	0.399672	0.9887	0.999575	1.09
rs12446589	28870962	A	other renal/kidney problem	0.00013593	0.38666	0.399672	0.9887	0.999575	1.03
rs12446589	28870962	A	G40-G47 Episodic and paroxysmal disorders	-7.7083e-05	0.84199	0.399672	0.9887	0.999575	0.998
rs12446589	28870962	A	G00-G09 Inflammatory diseases of the central nervous system	3.0652e-05	0.71032	0.399672	0.9887	0.999575	1.02
rs12446589	28870962	A	J22 Unspecified acute lower respiratory infection	0.00014404	0.61346	0.399672	0.9887	0.999575	1.01
rs12446589	28870962	A	hypothyroidism/myxoedema	0.0010727	0.012571	0.399672	0.9887	0.999575	1.02
rs12446589	28870962	A	O10-O16 Oedema, proteinuria and hypertensive disorders in pregnancy, childbirth and the puerperium	0.00037169	0.089074	0.399672	0.9887	0.999575	1.07
rs12446589	28870962	A	D73 Diseases of spleen	0.00013635	0.07438	0.399672	0.9887	0.999575	1.11
rs12446589	28870962	A	D70 Agranulocytosis	-8.4863e-05	0.65181	0.399672	0.9887	0.999575	0.989
rs12446589	28870962	A	B25-B34 Other viral diseases	0.00017428	0.23162	0.399672	0.9887	0.999575	1.04
rs12446589	28870962	A	epilepsy	4.9385e-05	0.79846	0.399672	0.9887	0.999575	1.01
rs12446589	28870962	A	D75 Other diseases of blood and blood-forming organs	-1.6873e-07	0.99838	0.399672	0.9887	0.999575	1
rs12446589	28870962	A	N92 Excessive, frequent and irregular menstruation	-0.00055337	0.40284	0.399672	0.9887	0.999575	0.99
rs12446589	28870962	A	N93 Other abnormal uterine and vaginal bleeding	-0.0004432	0.25403	0.399672	0.9887	0.999575	0.976
rs12446589	28870962	A	N90 Other noninflammatory disorders of vulva and perineum	1.2131e-05	0.96346	0.399672	0.9887	0.999575	1
rs12446589	28870962	A	N97 Female infertility	-0.00022555	0.24213	0.399672	0.9887	0.999575	0.951
rs12446589	28870962	A	N94 Pain and other conditions associated with female genital organs and menstrual cycle	0.00019423	0.58045	0.399672	0.9887	0.999575	1.01
rs12446589	28870962	A	N95 Menopausal and other perimenopausal disorders	0.00013905	0.81818	0.399672	0.9887	0.999575	1
rs12446589	28870962	A	F05 Delirium, not induced by alcohol and other psychoactive substances	-9.6961e-05	0.22204	0.399672	0.9887	0.999575	0.932
rs12446589	28870962	A	D51 Vitamin B12 deficiency anaemia	9.4465e-05	0.33699	0.399672	0.9887	0.999575	1.05
rs12446589	28870962	A	hiatus hernia	0.00054737	0.083978	0.399672	0.9887	0.999575	1.02
rs12446589	28870962	A	L20-L30 Dermatitis and eczema	0.00031475	0.089222	0.399672	0.9887	0.999575	1.04
rs12446589	28870962	A	eczema/dermatitis	0.00048868	0.14211	0.399672	0.9887	0.999575	1.02
rs12446589	28870962	A	other neurological problem	-0.00012554	0.61935	0.399672	0.9887	0.999575	0.991
rs12446589	28870962	A	M70-M79 Other soft tissue disorders	-0.00013944	0.78981	0.399672	0.9887	0.999575	0.998
rs12446589	28870962	A	gastritis/gastric erosions	6.8109e-05	0.42014	0.399672	0.9887	0.999575	1.04
rs12446589	28870962	A	I51 Complications and ill-defined descriptions of heart disease	-1.4397e-05	0.94599	0.399672	0.9887	0.999575	0.999
rs12446589	28870962	A	I50 Heart failure	0.00022347	0.35255	0.399672	0.9887	0.999575	1.02
rs12446589	28870962	A	N03 Chronic nephritic syndrome	-1.3125e-05	0.8929	0.399672	0.9887	0.999575	0.994
rs12446589	28870962	A	N02 Recurrent and persistent haematuria	-2.4064e-05	0.78495	0.399672	0.9887	0.999575	0.986
rs12446589	28870962	A	H18 Other disorders of cornea	-6.4997e-05	0.43847	0.399672	0.9887	0.999575	0.959
rs12446589	28870962	A	C43 Malignant melanoma of skin	-0.00025327	0.10739	0.399672	0.9887	0.999575	0.954
rs12446589	28870962	A	M24 Other specific joint derangements	0.0001506	0.37233	0.399672	0.9887	0.999575	1.02
rs12446589	28870962	A	H11 Other disorders of conjunctiva	6.5501e-05	0.4736	0.399672	0.9887	0.999575	1.04
rs12446589	28870962	A	M20 Acquired deformities of fingers and toes	-0.00021972	0.49014	0.399672	0.9887	0.999575	0.99
rs12446589	28870962	A	M21 Other acquired deformities of limbs	7.8038e-05	0.56764	0.399672	0.9887	0.999575	1.02
rs12446589	28870962	A	M22 Disorders of patella	-0.00019203	0.058315	0.399672	0.9887	0.999575	0.918
rs12446589	28870962	A	M23 Internal derangement of knee	-0.00047625	0.22968	0.399672	0.9887	0.999575	0.987
rs12446589	28870962	A	D65-D69 Coagulation defects, purpura and other haemorrhagic conditions	5.2995e-05	0.7542	0.399672	0.9887	0.999575	1.01
rs12446589	28870962	A	kidney stone/ureter stone/bladder stone	-5.1306e-06	0.97806	0.399672	0.9887	0.999575	0.999
rs12446589	28870962	A	carpal tunnel syndrome	-1.7233e-06	0.98399	0.399672	0.9887	0.999575	0.999
rs12446589	28870962	A	breast disease (not cancer)	-0.00027519	0.42259	0.399672	0.9887	0.999575	0.981
rs12446589	28870962	A	D86 Sarcoidosis	-0.00010272	0.18066	0.399672	0.9887	0.999575	0.923
rs12446589	28870962	A	O60-O75 Complications of labour and delivery	-0.00068536	0.19028	0.399672	0.9887	0.999575	0.983
rs12446589	28870962	A	gynaecological disorder (not cancer)	-0.00063709	0.42128	0.399672	0.9887	0.999575	0.992
rs12446589	28870962	A	E50-E64 Other nutritional deficiencies	-1.7121e-05	0.88994	0.399672	0.9887	0.999575	0.995
rs12446589	28870962	A	J95-J99 Other diseases of the respiratory system	1.4721e-05	0.9513	0.399672	0.9887	0.999575	1
rs12446589	28870962	A	depression	-0.00010288	0.83382	0.399672	0.9887	0.999575	0.998
rs12446589	28870962	A	K90-K93 Other diseases of the digestive system	3.7826e-05	0.91754	0.399672	0.9887	0.999575	1
rs12446589	28870962	A	E05 Thyrotoxicosis [hyperthyroidism]	-4.1722e-05	0.76862	0.399672	0.9887	0.999575	0.991
rs12446589	28870962	A	pleurisy	-8.841e-05	0.47891	0.399672	0.9887	0.999575	0.974
rs12446589	28870962	A	K35 Acute appendicitis	7.13e-05	0.68959	0.399672	0.9887	0.999575	1.01
rs12446589	28870962	A	gestational hypertension/pre-eclampsia	0.00023802	0.33866	0.399672	0.9887	0.999575	1.03
rs12446589	28870962	A	B98 Other specified infectious agents as the cause of diseases classified to other chapters	8.859e-05	0.35848	0.399672	0.9887	0.999575	1.04
rs12446589	28870962	A	B96 Other bacterial agents as the cause of diseases classified to other chapters	0.00015388	0.61625	0.399672	0.9887	0.999575	1.01
rs12446589	28870962	A	B97 Viral agents as the cause of diseases classified to other chapters	4.8364e-06	0.95006	0.399672	0.9887	0.999575	1
rs12446589	28870962	A	B95 Streptococcus and staphylococcus as the cause of diseases classified to other chapters	0.0002188	0.29961	0.399672	0.9887	0.999575	1.02
rs12446589	28870962	A	L00-L08 Infections of the skin and subcutaneous tissue	0.00099006	0.0031837	0.399672	0.9887	0.999575	1.04
rs12446589	28870962	A	D37-D48 Neoplasms of uncertain or unknown behaviour	0.00032525	0.020708	0.399672	0.9887	0.999575	1.08
rs12446589	28870962	A	cerebrovascular disease	0.00039886	0.16414	0.399672	0.9887	0.999575	1.02
rs12446589	28870962	A	K20-K31 Diseases of oesophagus, stomach and duodenum	-0.00043378	0.55289	0.399672	0.9887	0.999575	0.997
rs12446589	28870962	A	F10 Mental and behavioural disorders due to use of alcohol	0.00013323	0.57695	0.399672	0.9887	0.999575	1.01
rs12446589	28870962	A	I69 Sequelae of cerebrovascular disease	-0.00011763	0.31576	0.399672	0.9887	0.999575	0.961
rs12446589	28870962	A	N30-N39 Other diseases of urinary system	5.7353e-05	0.91567	0.399672	0.9887	0.999575	1
rs12446589	28870962	A	H25-H28 Disorders of lens	-0.00037154	0.40494	0.399672	0.9887	0.999575	0.992
rs12446589	28870962	A	disc problem	-0.00073911	0.011143	0.399672	0.9887	0.999575	0.961
rs12446589	28870962	A	mania/bipolar disorder/manic depression	-1.7909e-05	0.87341	0.399672	0.9887	0.999575	0.994
rs12446589	28870962	A	I74 Arterial embolism and thrombosis	-2.2587e-05	0.82214	0.399672	0.9887	0.999575	0.99
rs12446589	28870962	A	I72 Other aneurysm	8.6857e-05	0.23129	0.399672	0.9887	0.999575	1.08
rs12446589	28870962	A	L43 Lichen planus	-0.00029365	0.00017721	0.399672	0.9887	0.999575	0.803
rs12446589	28870962	A	angina	-0.0002719	0.45247	0.399672	0.9887	0.999575	0.991
rs12446589	28870962	A	E27 Other disorders of adrenal gland	-6.1481e-05	0.39125	0.399672	0.9887	0.999575	0.947
rs12446589	28870962	A	A00-A09 Intestinal infectious diseases	-0.00042998	0.1637	0.399672	0.9887	0.999575	0.98
rs12446589	28870962	A	E21 Hyperparathyroidism and other disorders of parathyroid gland	4.8416e-05	0.60769	0.399672	0.9887	0.999575	1.03
rs12446589	28870962	A	measles / morbillivirus	8.1304e-05	0.50814	0.399672	0.9887	0.999575	1.02
rs12446589	28870962	A	O80 Single spontaneous delivery	0.00011178	0.67913	0.399672	0.9887	0.999575	1.01
rs12446589	28870962	A	O82 Single delivery by Caesarean section	-0.00010681	0.45622	0.399672	0.9887	0.999575	0.957
rs12446589	28870962	A	H49-H52 Disorders of ocular muscles, binocular movement, accommodation and refraction	-0.00018229	0.31232	0.399672	0.9887	0.999575	0.975
rs12446589	28870962	A	G20-G26 Extrapyramidal and movement disorders	8.9051e-05	0.54356	0.399672	0.9887	0.999575	1.02
rs12446589	28870962	A	urinary tract infection/kidney infection	-0.00015007	0.34988	0.399672	0.9887	0.999575	0.974
rs12446589	28870962	A	O16 Unspecified maternal hypertension	1.1823e-05	0.93665	0.399672	0.9887	0.999575	1
rs12446589	28870962	A	other respiratory problems	2.9053e-05	0.89714	0.399672	0.9887	0.999575	1
rs12446589	28870962	A	M91-M94 Chondropathies	-0.0001078	0.35005	0.399672	0.9887	0.999575	0.963
rs12446589	28870962	A	appendicitis	-0.00029526	0.12639	0.399672	0.9887	0.999575	0.965
rs12446589	28870962	A	D50-D53 Nutritional anaemias	0.00093161	0.002148	0.399672	0.9887	0.999575	1.05
rs12446589	28870962	A	K00-K14 Diseases of oral cavity, salivary glands and jaws	-8.0637e-05	0.84238	0.399672	0.9887	0.999575	0.998
rs12446589	28870962	A	L30 Other dermatitis	4.9675e-06	0.9693	0.399672	0.9887	0.999575	1
rs12446589	28870962	A	M60-M63 Disorders of muscles	7.6493e-06	0.94542	0.399672	0.9887	0.999575	1
rs12446589	28870962	A	allergy/hypersensitivity/anaphylaxis	-0.0015295	0.0049583	0.399672	0.9887	0.999575	0.978
rs12446589	28870962	A	F41 Other anxiety disorders	0.00056392	0.026005	0.399672	0.9887	0.999575	1.04
rs12446589	28870962	A	F40 Phobic anxiety disorders	1.9037e-05	0.80854	0.399672	0.9887	0.999575	1.01
rs12446589	28870962	A	F43 Reaction to severe stress, and adjustment disorders	-0.00016073	0.033273	0.399672	0.9887	0.999575	0.878
rs12446589	28870962	A	K31 Other diseases of stomach and duodenum	-0.000246	0.3784	0.399672	0.9887	0.999575	0.986
rs12446589	28870962	A	K30 Dyspepsia	-0.00043923	0.21843	0.399672	0.9887	0.999575	0.985
rs12446589	28870962	A	M48 Other spondylopathies	7.2637e-05	0.72889	0.399672	0.9887	0.999575	1.01
rs12446589	28870962	A	other abdominal problem	-4.8254e-05	0.84117	0.399672	0.9887	0.999575	0.996
rs12446589	28870962	A	N48 Other disorders of penis	-6.4277e-05	0.8447	0.399672	0.9887	0.999575	0.994
rs12446589	28870962	A	allergy or anaphylactic reaction to food	-0.00015662	0.27418	0.399672	0.9887	0.999575	0.966
rs12446589	28870962	A	N41 Inflammatory diseases of prostate	0.00025609	0.36618	0.399672	0.9887	0.999575	1.03
rs12446589	28870962	A	N40 Hyperplasia of prostate	0.0010476	0.14048	0.399672	0.9887	0.999575	1.02
rs12446589	28870962	A	N43 Hydrocele and spermatocele	-3.272e-05	0.90146	0.399672	0.9887	0.999575	0.995
rs12446589	28870962	A	N42 Other disorders of prostate	0.00064499	0.014443	0.399672	0.9887	0.999575	1.1
rs12446589	28870962	A	N45 Orchitis and epididymitis	0.00031813	0.12661	0.399672	0.9887	0.999575	1.08
rs12446589	28870962	A	N47 Redundant prepuce, phimosis and paraphimosis	-0.00019924	0.54408	0.399672	0.9887	0.999575	0.982
rs12446589	28870962	A	heart arrhythmia	-0.00031945	0.218	0.399672	0.9887	0.999575	0.979
rs12446589	28870962	A	K80 Cholelithiasis	0.00022108	0.56302	0.399672	0.9887	0.999575	1.01
rs12446589	28870962	A	B95-B98 Bacterial, viral and other infectious agents	0.00045257	0.22412	0.399672	0.9887	0.999575	1.01
rs12446589	28870962	A	K82 Other diseases of gallbladder	4.265e-05	0.76095	0.399672	0.9887	0.999575	1.01
rs12446589	28870962	A	K83 Other diseases of biliary tract	0.00025052	0.08465	0.399672	0.9887	0.999575	1.06
rs12446589	28870962	A	K85 Acute pancreatitis	-8.4664e-05	0.28701	0.399672	0.9887	0.999575	0.94
rs12446589	28870962	A	K86 Other diseases of pancreas	8.4475e-05	0.44775	0.399672	0.9887	0.999575	1.03
rs12446589	28870962	A	sarcoidosis	-0.00017335	0.063038	0.399672	0.9887	0.999575	0.913
rs12446589	28870962	A	ankylosing spondylitis	0.00028677	0.0096842	0.399672	0.9887	0.999575	1.11
rs12446589	28870962	A	K76 Other diseases of liver	0.00024121	0.21236	0.399672	0.9887	0.999575	1.03
rs12446589	28870962	A	viral infection	0.00033415	0.074765	0.399672	0.9887	0.999575	1.04
rs12446589	28870962	A	vasculitis	-1.42e-05	0.9009	0.399672	0.9887	0.999575	0.995
rs12446589	28870962	A	cervical spondylosis	-0.00027336	0.12809	0.399672	0.9887	0.999575	0.962
rs12446589	28870962	A	D41 Neoplasm of uncertain or unknown behaviour of urinary organs	0.00010172	0.22435	0.399672	0.9887	0.999575	1.07
rs12446589	28870962	A	soft tissue inflammation	-2.123e-05	0.80888	0.399672	0.9887	0.999575	0.987
rs12446589	28870962	A	A08 Viral and other specified intestinal infections	-1.5346e-05	0.873	0.399672	0.9887	0.999575	0.992
rs12446589	28870962	A	A09 Diarrhoea and gastro-enteritis of presumed infectious origin	-4.4316e-05	0.85102	0.399672	0.9887	0.999575	0.996
rs12446589	28870962	A	J20-J22 Other acute lower respiratory infections	0.00012926	0.65354	0.399672	0.9887	0.999575	1.01
rs12446589	28870962	A	essential hypertension	1.0986e-05	0.9385	0.399672	0.9887	0.999575	1
rs12446589	28870962	A	fracture head & neck	-7.4338e-05	0.50709	0.399672	0.9887	0.999575	0.973
rs12446589	28870962	A	A04 Other bacterial intestinal infections	-0.00025222	0.13583	0.399672	0.9887	0.999575	0.96
rs12446589	28870962	A	anal problem	0.00034275	0.0046536	0.399672	0.9887	0.999575	1.11
rs12446589	28870962	A	colitis/not crohns or ulcerative colitis	9.6463e-05	0.37499	0.399672	0.9887	0.999575	1.04
rs12446589	28870962	A	ent disorder/not cancer	-0.00028189	0.4791	0.399672	0.9887	0.999575	0.992
rs12446589	28870962	A	I08 Multiple valve diseases	-2.901e-05	0.82974	0.399672	0.9887	0.999575	0.993
rs12446589	28870962	A	K65-K67 Diseases of peritoneum	-5.9256e-05	0.77041	0.399672	0.9887	0.999575	0.993
rs12446589	28870962	A	K55-K64 Other diseases of intestines	0.00029972	0.69156	0.399672	0.9887	0.999575	1
rs12446589	28870962	A	sciatica	-0.00014557	0.48149	0.399672	0.9887	0.999575	0.985
rs12446589	28870962	A	M51 Other intervertebral disk disorders	-1.1278e-05	0.96779	0.399672	0.9887	0.999575	0.999
rs12446589	28870962	A	M50 Cervical disk disorders	-0.00011148	0.38604	0.399672	0.9887	0.999575	0.97
rs12446589	28870962	A	M53 Other dorsopathies, not elsewhere classified	0.00012554	0.10556	0.399672	0.9887	0.999575	1.1
rs12446589	28870962	A	duodenal ulcer	-0.00013447	0.32648	0.399672	0.9887	0.999575	0.968
rs12446589	28870962	A	joint disorder	0.0019735	0.0039357	0.399672	0.9887	0.999575	1.02
rs12446589	28870962	A	C34 Malignant neoplasm of bronchus and lung	0.0003271	0.011318	0.399672	0.9887	0.999575	1.09
rs12446589	28870962	A	H55-H59 Other disorders of eye and adnexa	4.1612e-05	0.6897	0.399672	0.9887	0.999575	1.02
rs12446589	28870962	A	M07 Psoriatic and enteropathic arthropathies	0.00016847	0.056325	0.399672	0.9887	0.999575	1.1
rs12446589	28870962	A	bone disorder	-0.0003071	0.32243	0.399672	0.9887	0.999575	0.986
rs12446589	28870962	A	H43-H45 Disorders of vitreous body and globe	9.9232e-05	0.46915	0.399672	0.9887	0.999575	1.02
rs12446589	28870962	A	H54 Blindness and low vision	4.3885e-05	0.6544	0.399672	0.9887	0.999575	1.02
rs12446589	28870962	A	haematology	0.00023281	0.35233	0.399672	0.9887	0.999575	1.02
rs12446589	28870962	A	L80-L99 Other disorders of the skin and subcutaneous tissue	-2.784e-05	0.94592	0.399672	0.9887	0.999575	0.999
rs12446589	28870962	A	H50 Other strabismus	-9.3796e-05	0.35252	0.399672	0.9887	0.999575	0.959
rs12446589	28870962	A	H52 Disorders of refraction and accommodation	-0.00011446	0.41755	0.399672	0.9887	0.999575	0.974
rs12446589	28870962	A	H53 Visual disturbances	0.00020774	0.25097	0.399672	0.9887	0.999575	1.03
rs12446589	28870962	A	I30-I52 Other forms of heart disease	0.00013453	0.79663	0.399672	0.9887	0.999575	1
rs12446589	28870962	A	L08 Other local infections of skin and subcutaneous tissue	0.00016795	0.15003	0.399672	0.9887	0.999575	1.06
rs12446589	28870962	A	H90-H95 Other disorders of ear	0.00023572	0.29009	0.399672	0.9887	0.999575	1.02
rs12446589	28870962	A	L05 Pilonidal cyst	0.00012825	0.080482	0.399672	0.9887	0.999575	1.12
rs12446589	28870962	A	L03 Cellulitis	0.00083957	0.0024848	0.399672	0.9887	0.999575	1.05
rs12446589	28870962	A	J90-J94 Other diseases of pleura	4.7604e-05	0.85892	0.399672	0.9887	0.999575	1
rs12446589	28870962	A	D70-D77 Other diseases of blood and blood-forming organs	3.5567e-05	0.87443	0.399672	0.9887	0.999575	1
rs12446589	28870962	A	rheumatic fever	0.00012695	0.27904	0.399672	0.9887	0.999575	1.04
rs12446589	28870962	A	K81 Cholecystitis	9.1814e-05	0.59151	0.399672	0.9887	0.999575	1.01
rs12446589	28870962	A	liver/biliary/pancreas problem	0.00088328	0.011483	0.399672	0.9887	0.999575	1.03
rs12446589	28870962	A	J09-J18 Influenza and pneumonia	0.00082245	0.011135	0.399672	0.9887	0.999575	1.04
rs12446589	28870962	A	diabetic eye disease	-7.8026e-05	0.39919	0.399672	0.9887	0.999575	0.959
rs12446589	28870962	A	F00-F09 Organic, including symptomatic, mental disorders	-0.0002032	0.12254	0.399672	0.9887	0.999575	0.948
rs12446589	28870962	A	tuberculosis (tb)	-0.00013795	0.35595	0.399672	0.9887	0.999575	0.972
rs12446589	28870962	A	eye/eyelid problem	-0.00016302	0.69297	0.399672	0.9887	0.999575	0.996
rs12446589	28870962	A	peripheral vascular disease	9.2823e-07	0.99363	0.399672	0.9887	0.999575	1
rs12446589	28870962	A	J84 Other interstitial pulmonary diseases	-0.00011708	0.27409	0.399672	0.9887	0.999575	0.954
rs12446589	28870962	A	G40 Epilepsy	0.00012737	0.52586	0.399672	0.9887	0.999575	1.01
rs12446589	28870962	A	G43 Migraine	7.9391e-05	0.64708	0.399672	0.9887	0.999575	1.01
rs12446589	28870962	A	G44 Other headache syndromes	2.8671e-05	0.70579	0.399672	0.9887	0.999575	1.02
rs12446589	28870962	A	G45 Transient cerebral ischaemic attacks and related syndromes	-0.00032653	0.050445	0.399672	0.9887	0.999575	0.948
rs12446589	28870962	A	G47 Sleep disorders	3.0881e-05	0.89714	0.399672	0.9887	0.999575	1
rs12446589	28870962	A	L40-L45 Papulosquamous disorders	-1.1213e-05	0.94883	0.399672	0.9887	0.999575	0.998
rs12446589	28870962	A	E53 Deficiency of other B group vitamins	-6.6536e-05	0.45979	0.399672	0.9887	0.999575	0.963
rs12446589	28870962	A	B34 Viral infection of unspecified site	7.7207e-05	0.57619	0.399672	0.9887	0.999575	1.02
rs12446589	28870962	A	pancreatic disease	8.7107e-05	0.39362	0.399672	0.9887	0.999575	1.04
rs12446589	28870962	A	B37 Candidiasis	-7.9124e-05	0.60708	0.399672	0.9887	0.999575	0.985
rs12446589	28870962	A	O48 Prolonged pregnancy	-0.00044871	0.031923	0.399672	0.9887	0.999575	0.919
rs12446589	28870962	A	J35 Chronic diseases of tonsils and adenoids	4.8611e-05	0.64391	0.399672	0.9887	0.999575	1.02
rs12446589	28870962	A	J30 Vasomotor and allergic rhinitis	-0.00015039	0.15838	0.399672	0.9887	0.999575	0.941
rs12446589	28870962	A	J31 Chronic rhinitis, nasopharyngitis and pharyngitis	0.00014174	0.14781	0.399672	0.9887	0.999575	1.07
rs12446589	28870962	A	J32 Chronic sinusitis	0.0001959	0.2334	0.399672	0.9887	0.999575	1.03
rs12446589	28870962	A	J33 Nasal polyp	0.0002442	0.18961	0.399672	0.9887	0.999575	1.03
rs12446589	28870962	A	bowel problem	0.00021493	0.68241	0.399672	0.9887	0.999575	1
rs12446589	28870962	A	O42 Premature rupture of membranes	0.00033781	0.088406	0.399672	0.9887	0.999575	1.07
rs12446589	28870962	A	J38 Diseases of vocal cords and larynx, not elsewhere classified	5.364e-05	0.69824	0.399672	0.9887	0.999575	1.01
rs12446589	28870962	A	J39 Other diseases of upper respiratory tract	0.00019922	0.024831	0.399672	0.9887	0.999575	1.12
rs12446589	28870962	A	O46 Antepartum haemorrhage, not elsewhere classified	6.1954e-06	0.96798	0.399672	0.9887	0.999575	1
rs12446589	28870962	A	O47 False labour	-0.00015367	0.43397	0.399672	0.9887	0.999575	0.968
rs12446589	28870962	A	G50-G59 Nerve, nerve root and plexus disorders	-0.00053861	0.20645	0.399672	0.9887	0.999575	0.987
rs12446589	28870962	A	D06 Carcinoma in situ of cervix uteri	-0.00031677	0.22032	0.399672	0.9887	0.999575	0.961
rs12446589	28870962	A	D05 Carcinoma in situ of breast	0.00019159	0.44351	0.399672	0.9887	0.999575	1.03
rs12446589	28870962	A	D04 Carcinoma in situ of skin	0.0001174	0.24031	0.399672	0.9887	0.999575	1.06
rs12446589	28870962	A	D03 Melanoma in situ	-5.0001e-05	0.6096	0.399672	0.9887	0.999575	0.976
rs12446589	28870962	A	I31 Other diseases of pericardium	6.9853e-05	0.52118	0.399672	0.9887	0.999575	1.03
rs12446589	28870962	A	I35 Nonrheumatic aortic valve disorders	6.5868e-05	0.69274	0.399672	0.9887	0.999575	1.01
rs12446589	28870962	A	I34 Nonrheumatic mitral valve disorders	0.00011311	0.47975	0.399672	0.9887	0.999575	1.02
rs12446589	28870962	A	hayfever/allergic rhinitis	-0.0012002	0.012179	0.399672	0.9887	0.999575	0.978
rs12446589	28870962	A	A41 Other septicaemia	3.2339e-05	0.87301	0.399672	0.9887	0.999575	1
rs12446589	28870962	A	anaemia	0.00010942	0.60912	0.399672	0.9887	0.999575	1.01
rs12446589	28870962	A	E15-E16 Other disorders of glucose regulation and pancreatic internal secretion	-0.00022586	0.025326	0.399672	0.9887	0.999575	0.904
rs12446589	28870962	A	F17 Mental and behavioural disorders due to use of tobacco	0.00017905	0.6008	0.399672	0.9887	0.999575	1.01
rs12446589	28870962	A	A49 Bacterial infection of unspecified site	0.00012069	0.18494	0.399672	0.9887	0.999575	1.07
rs12446589	28870962	A	N12 Tubulo-interstitial nephritis, not specified as acute or chronic	7.6953e-05	0.44259	0.399672	0.9887	0.999575	1.04
rs12446589	28870962	A	N13 Obstructive and reflux uropathy	0.00011099	0.51331	0.399672	0.9887	0.999575	1.02
rs12446589	28870962	A	N17 Acute renal failure	0.00023869	0.28038	0.399672	0.9887	0.999575	1.02
rs12446589	28870962	A	irritable bowel syndrome	-0.00035556	0.26967	0.399672	0.9887	0.999575	0.985
rs12446589	28870962	A	G30-G32 Other degenerative diseases of the nervous system	0.00016074	0.12227	0.399672	0.9887	0.999575	1.07
rs12446589	28870962	A	N18 Chronic renal failure	0.00025511	0.24739	0.399672	0.9887	0.999575	1.02
rs12446589	28870962	A	N19 Unspecified renal failure	0.00014901	0.2287	0.399672	0.9887	0.999575	1.05
rs12446589	28870962	A	K70 Alcoholic liver disease	7.7003e-05	0.42401	0.399672	0.9887	0.999575	1.04
rs12446589	28870962	A	K75 Other inflammatory liver diseases	-4.5597e-06	0.95786	0.399672	0.9887	0.999575	0.997
rs12446589	28870962	A	K74 Fibrosis and cirrhosis of liver	9.6869e-06	0.91908	0.399672	0.9887	0.999575	1
rs12446589	28870962	A	I49 Other cardiac arrhythmias	-0.00018725	0.26684	0.399672	0.9887	0.999575	0.97
rs12446589	28870962	A	I46 Cardiac arrest	4.3112e-05	0.67313	0.399672	0.9887	0.999575	1.02
rs12446589	28870962	A	I47 Paroxysmal tachycardia	-0.00035964	0.055685	0.399672	0.9887	0.999575	0.955
rs12446589	28870962	A	I44 Atrioventricular and left bundle-branch block	0.00020206	0.3085	0.399672	0.9887	0.999575	1.02
rs12446589	28870962	A	I45 Other conduction disorders	-5.9508e-05	0.70079	0.399672	0.9887	0.999575	0.989
rs12446589	28870962	A	I42 Cardiomyopathy	0.0001504	0.20125	0.399672	0.9887	0.999575	1.05
rs12446589	28870962	A	M95-M99 Other disorders of the musculoskeletal system and connective tissue	7.535e-05	0.4469	0.399672	0.9887	0.999575	1.04
rs12446589	28870962	A	H25 Senile cataract	-0.0004233	0.15086	0.399672	0.9887	0.999575	0.979
rs12446589	28870962	A	H26 Other cataract	-7.9088e-05	0.83566	0.399672	0.9887	0.999575	0.998
rs12446589	28870962	A	M65-M68 Disorders of synovium and tendon	-0.00020617	0.51181	0.399672	0.9887	0.999575	0.991
rs12446589	28870962	A	O85-O92 Complications predominantly related to the puerperium	3.5398e-05	0.81608	0.399672	0.9887	0.999575	1.01
rs12446589	28870962	A	N99 Postprocedural disorders of genito-urinary system, not elsewhere classified	-0.0001255	0.26913	0.399672	0.9887	0.999575	0.956
rs12446589	28870962	A	G35-G37 Demyelinating diseases of the central nervous system	-0.00014995	0.23893	0.399672	0.9887	0.999575	0.959
rs12446589	28870962	A	obstetric problem	-4.4331e-05	0.82955	0.399672	0.9887	0.999575	0.991
rs12446589	28870962	A	O00-O08 Pregnancy with abortive outcome	-0.00026707	0.45588	0.399672	0.9887	0.999575	0.983
rs12446589	28870962	A	back pain	-0.00018639	0.22937	0.399672	0.9887	0.999575	0.965
rs12446589	28870962	A	I80-I89 Diseases of veins, lymphatic vessels and lymph nodes, not elsewhere classified	0.0028547	2.9435e-06	0.399672	0.9887	0.999575	1.03
rs12446589	28870962	A	transient ischaemic attack (tia)	6.6418e-05	0.60981	0.399672	0.9887	0.999575	1.02
rs12446589	28870962	A	psoriasis	5.7259e-05	0.79664	0.399672	0.9887	0.999575	1.01
rs12446589	28870962	A	blistering/desquamating skin disorder	-2.9477e-05	0.74669	0.399672	0.9887	0.999575	0.984
rs12446589	28870962	A	abdominal hernia	-0.00019675	0.21988	0.399672	0.9887	0.999575	0.966
rs12446589	28870962	A	neck problem/injury	-0.00019278	0.31009	0.399672	0.9887	0.999575	0.976
rs12446589	28870962	A	deep venous thrombosis (dvt)	7.0523e-05	0.81148	0.399672	0.9887	0.999575	1
rs12446589	28870962	A	E00-E07 Disorders of thyroid gland	0.00078199	0.05486	0.399672	0.9887	0.999575	1.02
rs12446589	28870962	A	M80-M85 Disorders of bone density and structure	-0.00024363	0.43019	0.399672	0.9887	0.999575	0.989
rs12446589	28870962	A	other urological problem (male)	0.00021929	0.72438	0.399672	0.9887	0.999575	1.01
rs12446589	28870962	A	I10-I15 Hypertensive diseases	0.0015784	0.034186	0.399672	0.9887	0.999575	1.01
rs12446589	28870962	A	J00-J06 Acute upper respiratory infections	0.00010715	0.55161	0.399672	0.9887	0.999575	1.02
rs12446589	28870962	A	M10 Gout	0.00019965	0.28314	0.399672	0.9887	0.999575	1.03
rs12446589	28870962	A	M13 Other arthritis	-0.00010883	0.75446	0.399672	0.9887	0.999575	0.996
rs12446589	28870962	A	M15 Polyarthrosis	0.00042865	0.039072	0.399672	0.9887	0.999575	1.05
rs12446589	28870962	A	M17 Gonarthrosis [arthrosis of knee]	0.00058523	0.18867	0.399672	0.9887	0.999575	1.01
rs12446589	28870962	A	M16 Coxarthrosis [arthrosis of hip]	-0.00020706	0.55081	0.399672	0.9887	0.999575	0.993
rs12446589	28870962	A	M19 Other arthrosis	-0.00019135	0.64169	0.399672	0.9887	0.999575	0.995
rs12446589	28870962	A	M18 Arthrosis of first carpometacarpal joint	-6.4451e-05	0.59166	0.399672	0.9887	0.999575	0.98
rs12446589	28870962	A	stomach disorder	9.2816e-05	0.67821	0.399672	0.9887	0.999575	1.01
rs12446589	28870962	A	osteoarthritis	0.00074263	0.19204	0.399672	0.9887	0.999575	1.01
rs12446589	28870962	A	L53 Other erythematous conditions	0.00011719	0.12628	0.399672	0.9887	0.999575	1.1
rs12446589	28870962	A	L57 Skin changes due to chronic exposure to nonionising radiation	0.00041314	0.010301	0.399672	0.9887	0.999575	1.08
rs12446589	28870962	A	E11 Non-insulin-dependent diabetes mellitus	0.0010373	0.012568	0.399672	0.9887	0.999575	1.03
rs12446589	28870962	A	E10 Insulin-dependent diabetes mellitus	-8.5624e-05	0.6195	0.399672	0.9887	0.999575	0.987
rs12446589	28870962	A	J47 Bronchiectasis	2.7799e-06	0.98454	0.399672	0.9887	0.999575	1
rs12446589	28870962	A	E14 Unspecified diabetes mellitus	7.4467e-05	0.63983	0.399672	0.9887	0.999575	1.01
rs12446589	28870962	A	J43 Emphysema	0.00034812	0.01112	0.399672	0.9887	0.999575	1.09
rs12446589	28870962	A	E16 Other disorders of pancreatic internal secretion	-0.00021952	0.029479	0.399672	0.9887	0.999575	0.906
rs12446589	28870962	A	hepatitis	-0.00014996	0.31843	0.399672	0.9887	0.999575	0.97
rs12446589	28870962	A	hypertension	0.0029885	0.00024582	0.399672	0.9887	0.999575	1.02
rs12446589	28870962	A	O04 Medical abortion	-1.9584e-05	0.92187	0.399672	0.9887	0.999575	0.996
rs12446589	28870962	A	O02 Other abnormal products of conception	-7.0363e-05	0.74609	0.399672	0.9887	0.999575	0.988
rs12446589	28870962	A	O03 Spontaneous abortion	-6.9107e-05	0.7569	0.399672	0.9887	0.999575	0.989
rs12446589	28870962	A	G95 Other diseases of spinal cord	-1.7306e-05	0.82688	0.399672	0.9887	0.999575	0.987
rs12446589	28870962	A	G93 Other disorders of brain	0.00013487	0.30544	0.399672	0.9887	0.999575	1.04
rs12446589	28870962	A	G91 Hydrocephalus	6.9865e-05	0.3216	0.399672	0.9887	0.999575	1.07
rs12446589	28870962	A	G99 Other disorders of nervous system in diseases classified elsewhere	-4.1627e-05	0.70181	0.399672	0.9887	0.999575	0.984
rs12446589	28870962	A	K29 Gastritis and duodenitis	0.00034475	0.50861	0.399672	0.9887	0.999575	1.01
rs12446589	28870962	A	K22 Other diseases of oesophagus	0.00010996	0.73275	0.399672	0.9887	0.999575	1
rs12446589	28870962	A	K20 Oesophagitis	-0.00033983	0.27828	0.399672	0.9887	0.999575	0.985
rs12446589	28870962	A	I26-I28 Pulmonary heart disease and diseases of pulmonary circulation	0.00031895	0.14373	0.399672	0.9887	0.999575	1.03
rs12446589	28870962	A	K26 Duodenal ulcer	-0.00015088	0.41359	0.399672	0.9887	0.999575	0.98
rs12446589	28870962	A	muscle or soft tissue injuries	0.00023096	0.20127	0.399672	0.9887	0.999575	1.03
rs12446589	28870962	A	other joint disorder	0.00023881	0.25158	0.399672	0.9887	0.999575	1.03
rs12446589	28870962	A	K25 Gastric ulcer	-0.00029304	0.1755	0.399672	0.9887	0.999575	0.972
rs12446589	28870962	A	E86 Volume depletion	0.00021713	0.21693	0.399672	0.9887	0.999575	1.03
rs12446589	28870962	A	E87 Other disorders of fluid, electrolyte and acid-base balance	0.00029181	0.22343	0.399672	0.9887	0.999575	1.02
rs12446589	28870962	A	E83 Disorders of mineral metabolism	0.00019624	0.19626	0.399672	0.9887	0.999575	1.04
rs12446589	28870962	A	malabsorption/coeliac disease	-5.9039e-05	0.66755	0.399672	0.9887	0.999575	0.986
rs12446589	28870962	A	E89 Postprocedural endocrine and metabolic disorders, not elsewhere classified	5.5546e-05	0.64459	0.399672	0.9887	0.999575	1.02
rs12446589	28870962	A	N50 Other disorders of male genital organs	0.00030641	0.42097	0.399672	0.9887	0.999575	1.02
rs12446589	28870962	A	stroke	0.00042963	0.089038	0.399672	0.9887	0.999575	1.03
rs12446589	28870962	A	dermatology	0.0002742	0.51609	0.399672	0.9887	0.999575	1.01
rs12446589	28870962	A	head injury	-8.4287e-05	0.49209	0.399672	0.9887	0.999575	0.975
rs12446589	28870962	A	I60-I69 Cerebrovascular diseases	0.00015347	0.60181	0.399672	0.9887	0.999575	1.01
rs12446589	28870962	A	C50-C50 Malignant neoplasm of breast	0.00028731	0.61536	0.399672	0.9887	0.999575	1.01
rs12446589	28870962	A	heart attack/myocardial infarction	0.00026806	0.38737	0.399672	0.9887	0.999575	1.01
rs12634907	158226886	G	chronic obstructive airways disease/copd	-0.00018197	0.16031	0.343969	0.1818	0.999406	0.949
rs12446589	28870962	A	M54 Dorsalgia	0.00050712	0.18904	0.399672	0.9887	0.999575	1.02
rs12446589	28870962	A	B35-B49 Mycoses	-0.00014273	0.40411	0.399672	0.9887	0.999575	0.978
rs12446589	28870962	A	diverticular disease/diverticulitis	8.3153e-05	0.70991	0.399672	0.9887	0.999575	1.01
rs12446589	28870962	A	F20 Schizophrenia	9.7204e-05	0.2087	0.399672	0.9887	0.999575	1.08
rs12446589	28870962	A	C81-C96 Malignant neoplasms, stated or presumed to be primary, of lymphoid, haematopoietic and related tissue	0.00037085	0.033976	0.399672	0.9887	0.999575	1.06
rs12446589	28870962	A	D50 Iron deficiency anaemia	0.00084174	0.0034521	0.399672	0.9887	0.999575	1.05
rs12446589	28870962	A	N99-N99 Other disorders of the genitourinary system	-0.0001255	0.26913	0.399672	0.9887	0.999575	0.956
rs12446589	28870962	A	N25-N29 Other disorders of kidney and ureter	0.00049791	0.0031733	0.399672	0.9887	0.999575	1.08
rs12446589	28870962	A	K70-K77 Diseases of liver	0.00044095	0.059077	0.399672	0.9887	0.999575	1.04
rs12446589	28870962	A	peripheral nerve disorder	-6.1531e-05	0.69593	0.399672	0.9887	0.999575	0.989
rs12446589	28870962	A	prostate problem (not cancer)	0.00061445	0.29114	0.399672	0.9887	0.999575	1.02
rs12446589	28870962	A	I77 Other disorders of arteries and arterioles	4.871e-05	0.69715	0.399672	0.9887	0.999575	1.01
rs12446589	28870962	A	sleep apnoea	2.9759e-05	0.80615	0.399672	0.9887	0.999575	1.01
rs12446589	28870962	A	N28 Other disorders of kidney and ureter, not elsewhere classified	0.00036267	0.024719	0.399672	0.9887	0.999575	1.07
rs12446589	28870962	A	I73 Other peripheral vascular diseases	-0.00014584	0.46584	0.399672	0.9887	0.999575	0.984
rs12446589	28870962	A	I05-I09 Chronic rheumatic heart diseases	-8.2978e-05	0.59308	0.399672	0.9887	0.999575	0.984
rs12446589	28870962	A	I71 Aortic aneurysm and dissection	0.00018192	0.13368	0.399672	0.9887	0.999575	1.06
rs12446589	28870962	A	I70 Atherosclerosis	-0.00035762	0.0023056	0.399672	0.9887	0.999575	0.888
rs12446589	28870962	A	N23 Unspecified renal colic	4.1506e-06	0.97699	0.399672	0.9887	0.999575	1
rs12446589	28870962	A	N21 Calculus of lower urinary tract	0.00011299	0.21865	0.399672	0.9887	0.999575	1.06
rs12446589	28870962	A	N20 Calculus of kidney and ureter	0.00056654	0.012077	0.399672	0.9887	0.999575	1.05
rs12446589	28870962	A	I78 Diseases of capillaries	-3.0675e-05	0.72345	0.399672	0.9887	0.999575	0.981
rs12446589	28870962	A	C20 Malignant neoplasm of rectum	8.2698e-05	0.46057	0.399672	0.9887	0.999575	1.03
rs12446589	28870962	A	E20-E35 Disorders of other endocrine glands	0.00015893	0.34245	0.399672	0.9887	0.999575	1.03
rs12446589	28870962	A	helicobacter pylori	-7.1057e-05	0.53385	0.399672	0.9887	0.999575	0.975
rs12446589	28870962	A	M43 Other deforming dorsopathies	-0.00019746	0.15056	0.399672	0.9887	0.999575	0.953
rs12446589	28870962	A	M41 Scoliosis	0.0001736	0.10557	0.399672	0.9887	0.999575	1.07
rs12446589	28870962	A	M46 Other inflammatory spondylopathies	0.00018369	0.11984	0.399672	0.9887	0.999575	1.06
rs12446589	28870962	A	M47 Spondylosis	0.00031507	0.2677	0.399672	0.9887	0.999575	1.02
rs12446589	28870962	A	K51 Ulcerative colitis	0.00045884	0.013335	0.399672	0.9887	0.999575	1.06
rs12446589	28870962	A	allergy or anaphylactic reaction to drug	0.00011943	0.54671	0.399672	0.9887	0.999575	1.01
rs12446589	28870962	A	N35 Urethral stricture	2.6975e-05	0.88656	0.399672	0.9887	0.999575	1
rs12446589	28870962	A	osteomyelitis	-9.637e-05	0.25252	0.399672	0.9887	0.999575	0.939
rs12446589	28870962	A	pulmonary embolism +/- dvt	-3.4001e-05	0.85999	0.399672	0.9887	0.999575	0.996
rs12446589	28870962	A	F20-F29 Schizophrenia, schizotypal and delusional disorders	4.2093e-05	0.68465	0.399672	0.9887	0.999575	1.02
rs12446589	28870962	A	retinal problem	9.9865e-05	0.54558	0.399672	0.9887	0.999575	1.02
rs12446589	28870962	A	heart/cardiac problem	7.1373e-05	0.89279	0.399672	0.9887	0.999575	1
rs12446589	28870962	A	H61 Other disorders of external ear	5.2668e-05	0.6117	0.399672	0.9887	0.999575	1.02
rs12446589	28870962	A	H60 Otitis externa	-4.6692e-05	0.54247	0.399672	0.9887	0.999575	0.964
rs12446589	28870962	A	N40-N51 Diseases of male genital organs	0.0015911	0.085648	0.399672	0.9887	0.999575	1.02
rs12446589	28870962	A	H65 Nonsuppurative otitis media	1.5167e-05	0.88763	0.399672	0.9887	0.999575	1.01
rs12446589	28870962	A	C43-C44 Melanoma and other malignant neoplasms of skin	-0.00096361	0.016911	0.399672	0.9887	0.999575	0.975
rs12446589	28870962	A	H66 Suppurative and unspecified otitis media	-3.0522e-06	0.97383	0.399672	0.9887	0.999575	0.998
rs12446589	28870962	A	C44 Other malignant neoplasms of skin	-0.00070272	0.06126	0.399672	0.9887	0.999575	0.979
rs12446589	28870962	A	fracture pelvis & lower limb	-2.3041e-05	0.90595	0.399672	0.9887	0.999575	0.997
rs12446589	28870962	A	H83 Other diseases of inner ear	0.00011793	0.21659	0.399672	0.9887	0.999575	1.06
rs12446589	28870962	A	H81 Disorders of vestibular function	6.2433e-05	0.5493	0.399672	0.9887	0.999575	1.03
rs12446589	28870962	A	M86-M90 Other osteopathies	-5.4275e-05	0.76956	0.399672	0.9887	0.999575	0.993
rs12446589	28870962	A	N60-N64 Disorders of breast	0.00012477	0.60456	0.399672	0.9887	0.999575	1.01
rs12446589	28870962	A	K40-K46 Hernia	-0.00015329	0.81416	0.399672	0.9887	0.999575	0.998
rs12446589	28870962	A	L85 Other epidermal thickening	7.6502e-05	0.37914	0.399672	0.9887	0.999575	1.05
rs12446589	28870962	A	L82 Seborrhoeic keratosis	0.00019924	0.27848	0.399672	0.9887	0.999575	1.03
rs12446589	28870962	A	L81 Other disorders of pigmentation	-6.1332e-05	0.51032	0.399672	0.9887	0.999575	0.968
rs12446589	28870962	A	L89 Decubitus ulcer	-8.4147e-06	0.91947	0.399672	0.9887	0.999575	0.994
rs12446589	28870962	A	C64-C68 Malignant neoplasms of urinary tract	0.0003427	0.011677	0.399672	0.9887	0.999575	1.09
rs12446589	28870962	A	M25 Other joint disorders, not elsewhere classified	0.00060315	0.10478	0.399672	0.9887	0.999575	1.02
rs12446589	28870962	A	fracture upper limb & shoulder	7.6886e-05	0.70175	0.399672	0.9887	0.999575	1.01
rs12446589	28870962	A	J96 Respiratory failure, not elsewhere classified	0.00018741	0.20915	0.399672	0.9887	0.999575	1.04
rs12446589	28870962	A	J92 Pleural plaque	-8.1089e-05	0.37461	0.399672	0.9887	0.999575	0.956
rs12446589	28870962	A	J93 Pneumothorax	-4.0961e-05	0.6702	0.399672	0.9887	0.999575	0.98
rs12446589	28870962	A	J90 Pleural effusion, not elsewhere classified	6.9386e-05	0.76967	0.399672	0.9887	0.999575	1.01
rs12446589	28870962	A	hyperthyroidism/thyrotoxicosis	-3.1227e-05	0.86522	0.399672	0.9887	0.999575	0.996
rs12446589	28870962	A	J98 Other respiratory disorders	-0.0001069	0.5685	0.399672	0.9887	0.999575	0.986
rs12446589	28870962	A	benign breast lump	0.00014935	0.47361	0.399672	0.9887	0.999575	1.03
rs12446589	28870962	A	D60-D64 Aplastic and other anaemias	0.00056077	0.12348	0.399672	0.9887	0.999575	1.02
rs12446589	28870962	A	B07 Viral warts	-2.1119e-05	0.8116	0.399672	0.9887	0.999575	0.988
rs12446589	28870962	A	E65-E68 Obesity and other hyperalimentation	0.00154	4.1809e-06	0.399672	0.9887	0.999575	1.06
rs12446589	28870962	A	D00-D09 In situ neoplasms	3.0191e-05	0.90901	0.399672	0.9887	0.999575	1
rs12446589	28870962	A	J40 Bronchitis, not specified as acute or chronic	-1.3602e-05	0.87057	0.399672	0.9887	0.999575	0.991
rs12446589	28870962	A	varicose veins	0.00018664	0.14134	0.399672	0.9887	0.999575	1.05
rs12446589	28870962	A	back problem	-0.00069799	0.1609	0.399672	0.9887	0.999575	0.988
rs12446589	28870962	A	O75 Other complications of labour and delivery, not elsewhere classified	-3.7589e-05	0.82304	0.399672	0.9887	0.999575	0.989
rs12446589	28870962	A	J03 Acute tonsillitis	9.3426e-05	0.23711	0.399672	0.9887	0.999575	1.07
rs12446589	28870962	A	J02 Acute pharyngitis	-1.6022e-06	0.98683	0.399672	0.9887	0.999575	0.999
rs12446589	28870962	A	O70 Perineal laceration during delivery	-0.0008213	0.051043	0.399672	0.9887	0.999575	0.966
rs12446589	28870962	A	O72 Postpartum haemorrhage	-2.3882e-05	0.91315	0.399672	0.9887	0.999575	0.996
rs12446589	28870962	A	K13 Other diseases of lip and oral mucosa	-0.00038419	0.030208	0.399672	0.9887	0.999575	0.945
rs12446589	28870962	A	K12 Stomatitis and related lesions	7.1179e-05	0.45309	0.399672	0.9887	0.999575	1.04
rs12446589	28870962	A	K11 Diseases of salivary glands	0.00023949	0.023327	0.399672	0.9887	0.999575	1.1
rs12446589	28870962	A	dyspepsia / indigestion	2.7659e-05	0.71472	0.399672	0.9887	0.999575	1.02
rs12446589	28870962	A	K14 Diseases of tongue	0.00025848	0.025454	0.399672	0.9887	0.999575	1.09
rs12446589	28870962	A	I20 Angina pectoris	8.0881e-05	0.84774	0.399672	0.9887	0.999575	1
rs12446589	28870962	A	I21 Acute myocardial infarction	0.00011489	0.69051	0.399672	0.9887	0.999575	1.01
rs12446589	28870962	A	I22 Subsequent myocardial infarction	-2.5724e-06	0.97696	0.399672	0.9887	0.999575	0.999
rs12446589	28870962	A	I24 Other acute ischaemic heart diseases	-4.8348e-07	0.99687	0.399672	0.9887	0.999575	1
rs12446589	28870962	A	I25 Chronic ischaemic heart disease	-0.00071386	0.13979	0.399672	0.9887	0.999575	0.988
rs12446589	28870962	A	I26 Pulmonary embolism	0.0003009	0.12864	0.399672	0.9887	0.999575	1.04
rs12446589	28870962	A	I27 Other pulmonary heart diseases	1.4006e-05	0.88373	0.399672	0.9887	0.999575	1.01
rs12446589	28870962	A	C15-C26 Malignant neoplasms of digestive organs	-0.00025132	0.30644	0.399672	0.9887	0.999575	0.981
rs12446589	28870962	A	bladder problem (not cancer)	0.00017582	0.39381	0.399672	0.9887	0.999575	1.02
rs12446589	28870962	A	M40-M43 Deforming dorsopathies	7.0746e-05	0.68619	0.399672	0.9887	0.999575	1.01
rs12446589	28870962	A	J30-J39 Other diseases of upper respiratory tract	0.00060273	0.12191	0.399672	0.9887	0.999575	1.02
rs12446589	28870962	A	N64 Other disorders of breast	8.3162e-06	0.96884	0.399672	0.9887	0.999575	1
rs12446589	28870962	A	N63 Unspecified lump in breast	9.316e-05	0.47581	0.399672	0.9887	0.999575	1.03
rs12446589	28870962	A	N62 Hypertrophy of breast	3.6984e-05	0.69742	0.399672	0.9887	0.999575	1.02
rs12446589	28870962	A	N60 Benign mammary dysplasia	0.00015282	0.55197	0.399672	0.9887	0.999575	1.02
rs12446589	28870962	A	renal/kidney failure	0.00011638	0.18413	0.399672	0.9887	0.999575	1.07
rs12446589	28870962	A	K66 Other disorders of peritoneum	-0.00010716	0.56178	0.399672	0.9887	0.999575	0.986
rs12446589	28870962	A	J45 Asthma	-0.00011311	0.82152	0.399672	0.9887	0.999575	0.998
rs12446589	28870962	A	K62 Other diseases of anus and rectum	0.00027743	0.57068	0.399672	0.9887	0.999575	1.01
rs12446589	28870962	A	K63 Other diseases of intestine	0.0005912	0.12692	0.399672	0.9887	0.999575	1.02
rs12446589	28870962	A	K60 Fissure and fistula of anal and rectal regions	-0.00027935	0.13262	0.399672	0.9887	0.999575	0.964
rs12446589	28870962	A	J44 Other chronic obstructive pulmonary disease	0.00045375	0.12573	0.399672	0.9887	0.999575	1.02
rs12446589	28870962	A	urinary frequency / incontinence	9.8238e-05	0.43556	0.399672	0.9887	0.999575	1.03
rs12446589	28870962	A	L60-L75 Disorders of skin appendages	-1.7404e-05	0.95808	0.399672	0.9887	0.999575	0.999
rs12446589	28870962	A	spine arthritis/spondylitis	1.5832e-05	0.93661	0.399672	0.9887	0.999575	1
rs12446589	28870962	A	C67 Malignant neoplasm of bladder	0.00014556	0.1136	0.399672	0.9887	0.999575	1.08
rs12446589	28870962	A	C64 Malignant neoplasm of kidney, except renal pelvis	0.00021542	0.024427	0.399672	0.9887	0.999575	1.11
rs12446589	28870962	A	rectal or colon adenoma/polyps	-5.2229e-05	0.65752	0.399672	0.9887	0.999575	0.983
rs12446589	28870962	A	C61 Malignant neoplasm of prostate	-0.00049345	0.36137	0.399672	0.9887	0.999575	0.985
rs12446589	28870962	A	I95 Hypotension	0.00035909	0.12075	0.399672	0.9887	0.999575	1.03
rs12446589	28870962	A	E10-E14 Diabetes mellitus	0.0010307	0.016886	0.399672	0.9887	0.999575	1.02
rs12446589	28870962	A	substance abuse/dependency	4.3259e-06	0.96029	0.399672	0.9887	0.999575	1
rs12446589	28870962	A	ovarian problem	0.00044171	0.25083	0.399672	0.9887	0.999575	1.03
rs12446589	28870962	A	bronchiectasis	-9.4843e-05	0.35755	0.399672	0.9887	0.999575	0.96
rs12446589	28870962	A	M94 Other disorders of cartilage	-9.4543e-05	0.29964	0.399672	0.9887	0.999575	0.949
rs12446589	28870962	A	bronchitis	-4.3452e-05	0.81224	0.399672	0.9887	0.999575	0.994
rs12446589	28870962	A	F30-F39 Mood [affective] disorders	-3.8501e-05	0.91578	0.399672	0.9887	0.999575	0.999
rs12446589	28870962	A	M15-M19 Arthrosis	0.00079485	0.20621	0.399672	0.9887	0.999575	1.01
rs12446589	28870962	A	eye trauma	8.8161e-05	0.26933	0.399672	0.9887	0.999575	1.07
rs12446589	28870962	A	H10-H13 Disorders of conjunctiva	9.5013e-05	0.36893	0.399672	0.9887	0.999575	1.04
rs12446589	28870962	A	M72 Fibroblastic disorders	-7.6291e-05	0.70763	0.399672	0.9887	0.999575	0.992
rs12446589	28870962	A	M71 Other bursopathies	-2.4711e-05	0.79413	0.399672	0.9887	0.999575	0.987
rs12446589	28870962	A	M70 Soft tissue disorders related to use, overuse and pressure	-6.1599e-05	0.64437	0.399672	0.9887	0.999575	0.984
rs12446589	28870962	A	M77 Other enthesopathies	2.674e-05	0.84594	0.399672	0.9887	0.999575	1.01
rs12446589	28870962	A	M75 Shoulder lesions	0.00014851	0.63297	0.399672	0.9887	0.999575	1.01
rs12446589	28870962	A	migraine	-0.00059185	0.09298	0.399672	0.9887	0.999575	0.979
rs12446589	28870962	A	M79 Other soft tissue disorders, not elsewhere classified	-0.00020284	0.57399	0.399672	0.9887	0.999575	0.993
rs12446589	28870962	A	high cholesterol	0.00082833	0.19854	0.399672	0.9887	0.999575	1.01
rs12446589	28870962	A	osteoporosis	-0.00027887	0.29197	0.399672	0.9887	0.999575	0.983
rs12446589	28870962	A	fracture	0.00014356	0.61095	0.399672	0.9887	0.999575	1.01
rs12446589	28870962	A	C18 Malignant neoplasm of colon	-0.00026048	0.10488	0.399672	0.9887	0.999575	0.955
rs12446589	28870962	A	F40-F48 Neurotic, stress-related and somatoform disorders	0.00035899	0.2021	0.399672	0.9887	0.999575	1.02
rs12446589	28870962	A	G90-G99 Other disorders of the nervous system	9.8349e-05	0.64154	0.399672	0.9887	0.999575	1.01
rs12446589	28870962	A	ear/vestibular disorder	-0.00023213	0.37099	0.399672	0.9887	0.999575	0.984
rs12446589	28870962	A	oesophagitis/barretts oesophagus	-5.2654e-05	0.65624	0.399672	0.9887	0.999575	0.983
rs12446589	28870962	A	tropical & travel-related infections	2.1832e-05	0.78075	0.399672	0.9887	0.999575	1.02
rs12446589	28870962	A	M06 Other rheumatoid arthritis	0.00059906	0.005441	0.399672	0.9887	0.999575	1.06
rs12446589	28870962	A	H33 Retinal detachments and breaks	0.00033343	0.074364	0.399672	0.9887	0.999575	1.04
rs12446589	28870962	A	M05 Seropositive rheumatoid arthritis	-3.2946e-05	0.67969	0.399672	0.9887	0.999575	0.977
rs12446589	28870962	A	H36 Retinal disorders in diseases classified elsewhere	-2.7284e-05	0.82037	0.399672	0.9887	0.999575	0.992
rs12446589	28870962	A	H34 Retinal vascular occlusions	2.268e-05	0.76562	0.399672	0.9887	0.999575	1.02
rs12446589	28870962	A	H35 Other retinal disorders	-0.00018613	0.3385	0.399672	0.9887	0.999575	0.978
rs12446589	28870962	A	G31 Other degenerative diseases of nervous system, not elsewhere classified	0.00016937	0.038511	0.399672	0.9887	0.999575	1.12
rs12446589	28870962	A	G35 Multiple sclerosis	-0.00021509	0.068978	0.399672	0.9887	0.999575	0.933
rs12446589	28870962	A	L60 Nail disorders	-2.8817e-05	0.79829	0.399672	0.9887	0.999575	0.99
rs12446589	28870962	A	E04 Other non-toxic goitre	-1.9334e-07	0.99886	0.399672	0.9887	0.999575	1
rs12446589	28870962	A	H40-H42 Glaucoma	-0.00013229	0.54334	0.399672	0.9887	0.999575	0.988
rs12446589	28870962	A	E03 Other hypothyroidism	0.00086511	0.020231	0.399672	0.9887	0.999575	1.03
rs12446589	28870962	A	L02 Cutaneous abscess, furuncle and carbuncle	-7.8884e-05	0.62199	0.399672	0.9887	0.999575	0.986
rs12446589	28870962	A	connective tissue disorder	7.5905e-05	0.65946	0.399672	0.9887	0.999575	1.01
rs12446589	28870962	A	K80-K87 Disorders of gallbladder, biliary tract and pancreas	0.00052491	0.21884	0.399672	0.9887	0.999575	1.01
rs12446589	28870962	A	gall bladder disease	0.00069221	0.013417	0.399672	0.9887	0.999575	1.04
rs12446589	28870962	A	L50-L54 Urticaria and erythema	5.4889e-05	0.60862	0.399672	0.9887	0.999575	1.02
rs12446589	28870962	A	C83 Diffuse non-Hodgkin's lymphoma	0.0001717	0.039277	0.399672	0.9887	0.999575	1.12
rs12446589	28870962	A	G80-G83 Cerebral palsy and other paralytic syndromes	-8.6625e-05	0.57166	0.399672	0.9887	0.999575	0.983
rs12446589	28870962	A	O32 Maternal care for known or suspected malpresentation of foetus	-0.00013022	0.51435	0.399672	0.9887	0.999575	0.973
rs12446589	28870962	A	O34 Maternal care for known or suspected abnormality of pelvic organs	-0.000181	0.44004	0.399672	0.9887	0.999575	0.973
rs12446589	28870962	A	O36 Maternal care for other known or suspected foetal problems	-0.00041147	0.11306	0.399672	0.9887	0.999575	0.951
rs12446589	28870962	A	C30-C39 Malignant neoplasms of respiratory and intrathoracic organs	0.00021751	0.11952	0.399672	0.9887	0.999575	1.05
rs12446589	28870962	A	G81 Hemiplegia	-3.5075e-05	0.78251	0.399672	0.9887	0.999575	0.99
rs12446589	28870962	A	H65-H75 Diseases of middle ear and mastoid	0.00036236	0.053316	0.399672	0.9887	0.999575	1.05
rs12446589	28870962	A	J06 Acute upper respiratory infections of multiple and unspecified sites	5.6321e-05	0.55542	0.399672	0.9887	0.999575	1.03
rs12446589	28870962	A	D80-D89 Certain disorders involving the immune mechanism	-0.00011525	0.28334	0.399672	0.9887	0.999575	0.955
rs12446589	28870962	A	K50-K52 Noninfective enteritis and colitis	0.00023631	0.59594	0.399672	0.9887	0.999575	1.01
rs12446589	28870962	A	K59 Other functional intestinal disorders	0.00019702	0.56826	0.399672	0.9887	0.999575	1.01
rs12446589	28870962	A	K58 Irritable bowel syndrome	-0.00034488	0.15786	0.399672	0.9887	0.999575	0.974
rs12446589	28870962	A	K57 Diverticular disease of intestine	0.00053923	0.28942	0.399672	0.9887	0.999575	1.01
rs12446589	28870962	A	K56 Paralytic ileus and intestinal obstruction without hernia	-0.00010553	0.6111	0.399672	0.9887	0.999575	0.989
rs12446589	28870962	A	K55 Vascular disorders of intestine	5.302e-05	0.61824	0.399672	0.9887	0.999575	1.02
rs12446589	28870962	A	K52 Other non-infective gastro-enteritis and colitis	-0.00012994	0.75249	0.399672	0.9887	0.999575	0.997
rs12446589	28870962	A	J60-J70 Lung diseases due to external agents	0.0001204	0.24447	0.399672	0.9887	0.999575	1.05
rs12446589	28870962	A	K50 Crohn's disease [regional enteritis]	0.00016064	0.24063	0.399672	0.9887	0.999575	1.04
rs12446589	28870962	A	E78 Disorders of lipoprotein metabolism and other lipidaemias	-0.0011902	0.035832	0.399672	0.9887	0.999575	0.985
rs12446589	28870962	A	thyroid problem (not cancer)	0.00091649	0.049941	0.399672	0.9887	0.999575	1.02
rs12446589	28870962	A	G70-G73 Diseases of myoneural junction and muscle	1.5262e-05	0.84065	0.399672	0.9887	0.999575	1.01
rs12446589	28870962	A	fibromyalgia	-2.3983e-05	0.76794	0.399672	0.9887	0.999575	0.984
rs12446589	28870962	A	neurology	-0.00096684	0.068819	0.399672	0.9887	0.999575	0.985
rs12446589	28870962	A	diabetes	0.00099639	0.019297	0.399672	0.9887	0.999575	1.02
rs12446589	28870962	A	N10-N16 Renal tubulo-interstitial diseases	2.1971e-05	0.91369	0.399672	0.9887	0.999575	1
rs12446589	28870962	A	respiratory infection	-1.529e-05	0.95229	0.399672	0.9887	0.999575	0.999
rs12446589	28870962	A	cervical problem	-6.9777e-05	0.73285	0.399672	0.9887	0.999575	0.986
rs12446589	28870962	A	venous thromboembolic disease	3.5529e-06	0.99149	0.399672	0.9887	0.999575	1
rs12446589	28870962	A	N85 Other noninflammatory disorders of uterus, except cervix	-0.00011766	0.78735	0.399672	0.9887	0.999575	0.995
rs12446589	28870962	A	N84 Polyp of female genital tract	-0.00052323	0.39498	0.399672	0.9887	0.999575	0.989
rs12446589	28870962	A	N87 Dysplasia of cervix uteri	-0.00011757	0.6223	0.399672	0.9887	0.999575	0.983
rs12446589	28870962	A	N86 Erosion and ectropion of cervix uteri	0.00033653	0.068088	0.399672	0.9887	0.999575	1.09
rs12446589	28870962	A	N81 Female genital prolapse	0.0011083	0.07435	0.399672	0.9887	0.999575	1.02
rs12446589	28870962	A	N80 Endometriosis	0.00056841	0.12973	0.399672	0.9887	0.999575	1.03
rs12446589	28870962	A	N83 Noninflammatory disorders of ovary, Fallopian tube and broad ligament	0.00053466	0.21709	0.399672	0.9887	0.999575	1.02
rs12446589	28870962	A	clotting disorder/excessive bleeding	6.5595e-05	0.48879	0.399672	0.9887	0.999575	1.03
rs12446589	28870962	A	rosacea	-5.5079e-05	0.51677	0.399672	0.9887	0.999575	0.966
rs12446589	28870962	A	N89 Other noninflammatory disorders of vagina	0.00048461	0.044436	0.399672	0.9887	0.999575	1.07
rs12446589	28870962	A	N88 Other noninflammatory disorders of cervix uteri	0.00015643	0.54426	0.399672	0.9887	0.999575	1.02
rs12446589	28870962	A	H53-H54 Visual disturbances and blindness	0.00019949	0.32652	0.399672	0.9887	0.999575	1.02
rs12446589	28870962	A	F31 Bipolar affective disorder	-0.00015136	0.14414	0.399672	0.9887	0.999575	0.938
rs12446589	28870962	A	F32 Depressive episode	3.9733e-05	0.90971	0.399672	0.9887	0.999575	1
rs12446589	28870962	A	F33 Recurrent depressive disorder	-1.3042e-05	0.8842	0.399672	0.9887	0.999575	0.993
rs12446589	28870962	A	D69 Purpura and other haemorrhagic conditions	-2.6316e-05	0.84551	0.399672	0.9887	0.999575	0.993
rs12446589	28870962	A	D68 Other coagulation defects	0.00012541	0.2145	0.399672	0.9887	0.999575	1.06
rs12446589	28870962	A	D64 Other anaemias	0.0003906	0.26567	0.399672	0.9887	0.999575	1.01
rs12446589	28870962	A	miscarriage	-9.9694e-05	0.57296	0.399672	0.9887	0.999575	0.974
rs12446589	28870962	A	D63 Anaemia in chronic diseases classified elsewhere	0.00014065	0.11008	0.399672	0.9887	0.999575	1.09
rs12446589	28870962	A	N00-N08 Glomerular diseases	4.3662e-05	0.77364	0.399672	0.9887	0.999575	1.01
rs12446589	28870962	A	varicella zoster virus	0.00012311	0.39424	0.399672	0.9887	0.999575	1.03
rs12446589	28870962	A	I64 Stroke, not specified as haemorrhage or infarction	6.613e-05	0.54	0.399672	0.9887	0.999575	1.03
rs12446589	28870962	A	N39 Other disorders of urinary system	0.00066561	0.13488	0.399672	0.9887	0.999575	1.02
rs12446589	28870962	A	emphysema/chronic bronchitis	0.00038589	0.20975	0.399672	0.9887	0.999575	1.02
rs12446589	28870962	A	I67 Other cerebrovascular diseases	1.3822e-05	0.93194	0.399672	0.9887	0.999575	1
rs12446589	28870962	A	B00-B09 Viral infections characterized by skin and mucous membrane lesions	6.2885e-07	0.99623	0.399672	0.9887	0.999575	1
rs12446589	28870962	A	I61 Intracerebral haemorrhage	2.404e-05	0.78591	0.399672	0.9887	0.999575	1.01
rs12446589	28870962	A	I63 Cerebral infarction	1.5251e-05	0.93502	0.399672	0.9887	0.999575	1
rs12446589	28870962	A	N30 Cystitis	-0.00013248	0.46074	0.399672	0.9887	0.999575	0.981
rs12446589	28870962	A	N31 Neuromuscular dysfunction of bladder, not elsewhere classified	-9.6e-05	0.4702	0.399672	0.9887	0.999575	0.975
rs12446589	28870962	A	N32 Other disorders of bladder	-4.9419e-05	0.87117	0.399672	0.9887	0.999575	0.998
rs12446589	28870962	A	O80-O84 Delivery	3.3266e-05	0.9145	0.399672	0.9887	0.999575	1
rs12446589	28870962	A	N36 Other disorders of urethra	-0.00019745	0.032012	0.399672	0.9887	0.999575	0.899
rs12446589	28870962	A	C56 Malignant neoplasm of ovary	4.2689e-06	0.98	0.399672	0.9887	0.999575	1
rs12446589	28870962	A	C54 Malignant neoplasm of corpus uteri	0.00037375	0.075172	0.399672	0.9887	0.999575	1.07
rs12446589	28870962	A	asthma	-0.0011127	0.083353	0.399672	0.9887	0.999575	0.989
rs12446589	28870962	A	N20-N23 Urolithiasis	0.00058612	0.02508	0.399672	0.9887	0.999575	1.04
rs12446589	28870962	A	C50 Malignant neoplasm of breast	0.00028731	0.61536	0.399672	0.9887	0.999575	1.01
rs12446589	28870962	A	H02 Other disorders of eyelid	-0.00017419	0.48494	0.399672	0.9887	0.999575	0.987
rs12446589	28870962	A	H01 Other inflammation of eyelid	1.6205e-06	0.98398	0.399672	0.9887	0.999575	1
rs12446589	28870962	A	H00 Hordeolum and chalazion	-0.00039832	0.0052345	0.399672	0.9887	0.999575	0.914
rs12446589	28870962	A	M31 Other necrotising vasculopathies	-3.6637e-05	0.6472	0.399672	0.9887	0.999575	0.974
rs12446589	28870962	A	H04 Disorders of lachrymal system	-0.00011295	0.46832	0.399672	0.9887	0.999575	0.979
rs12446589	28870962	A	cataract	-9.8576e-05	0.6895	0.399672	0.9887	0.999575	0.993
rs12446589	28870962	A	M00-M03 Infectious arthropathies	9.7048e-05	0.18341	0.399672	0.9887	0.999575	1.09
rs12446589	28870962	A	O30-O48 Maternal care related to the fetus and amniotic cavity and possible delivery problems	-0.00046379	0.3112	0.399672	0.9887	0.999575	0.984
rs12446589	28870962	A	N80-N98 Noninflammatory disorders of female genital tract	0.002588	0.026451	0.399672	0.9887	0.999575	1.02
rs12446589	28870962	A	breast cysts	-0.00040736	0.094486	0.399672	0.9887	0.999575	0.944
rs12446589	28870962	A	I65 Occlusion and stenosis of precerebral arteries, not resulting in cerebral infarction	2.1231e-05	0.84088	0.399672	0.9887	0.999575	1.01
rs12446589	28870962	A	L40 Psoriasis	0.00026567	0.086211	0.399672	0.9887	0.999575	1.05
rs12446589	28870962	A	muscle/soft tissue problem	0.00010693	0.72493	0.399672	0.9887	0.999575	1.01
rs12446589	28870962	A	uterine problem	-0.0006217	0.34598	0.399672	0.9887	0.999575	0.988
rs12446589	28870962	A	rheumatoid arthritis	0.00044533	0.045784	0.399672	0.9887	0.999575	1.04
rs12446589	28870962	A	I60 Subarachnoid haemorrhage	0.00017256	0.068534	0.399672	0.9887	0.999575	1.09
rs12446589	28870962	A	H72 Perforation of tympanic membrane	0.0001962	0.059437	0.399672	0.9887	0.999575	1.09
rs12446589	28870962	A	M45-M49 Spondylopathies	0.00061989	0.076618	0.399672	0.9887	0.999575	1.02
rs12446589	28870962	A	C00-C14 Malignant neoplasms of lip, oral cavity and pharynx	6.0116e-05	0.50323	0.399672	0.9887	0.999575	1.03
rs12446589	28870962	A	C51-C58 Malignant neoplasms of female genital organs	0.00051206	0.085375	0.399672	0.9887	0.999575	1.05
rs12446589	28870962	A	K21 Gastro-oesophageal reflux disease	0.00038899	0.42006	0.399672	0.9887	0.999575	1.01
rs12446589	28870962	A	spinal injury	1.3261e-05	0.87437	0.399672	0.9887	0.999575	1.01
rs12446589	28870962	A	throat or larynx disorder	3.343e-06	0.98615	0.399672	0.9887	0.999575	1
rs12446589	28870962	A	peritonitis	-5.958e-05	0.6308	0.399672	0.9887	0.999575	0.982
rs12446589	28870962	A	H90 Conductive and sensorineural hearing loss	4.4355e-05	0.66633	0.399672	0.9887	0.999575	1.02
rs12446589	28870962	A	H91 Other hearing loss	0.00023514	0.18164	0.399672	0.9887	0.999575	1.04
rs12446589	28870962	A	H92 Otalgia and effusion of ear	-3.2983e-05	0.66626	0.399672	0.9887	0.999575	0.974
rs12446589	28870962	A	H93 Other disorders of ear, not elsewhere classified	-6.5554e-05	0.43218	0.399672	0.9887	0.999575	0.958
rs12446589	28870962	A	J80-J84 Other respiratory diseases principally affecting the interstitium	-6.575e-05	0.62643	0.399672	0.9887	0.999575	0.984
rs12446589	28870962	A	osteopenia	3.5867e-05	0.73468	0.399672	0.9887	0.999575	1.01
rs12446589	28870962	A	I95-I99 Other and unspecified disorders of the circulatory system	0.00044704	0.067097	0.399672	0.9887	0.999575	1.03
rs12446589	28870962	A	nasal/sinus disorder	-7.8256e-05	0.75617	0.399672	0.9887	0.999575	0.994
rs12446589	28870962	A	L97 Ulcer of lower limb, not elsewhere classified	0.00018099	0.092722	0.399672	0.9887	0.999575	1.07
rs12446589	28870962	A	L90 Atrophic disorders of skin	-3.5041e-05	0.84206	0.399672	0.9887	0.999575	0.995
rs12446589	28870962	A	L91 Hypertrophic disorders of skin	5.2964e-05	0.6308	0.399672	0.9887	0.999575	1.02
rs12446589	28870962	A	L92 Granulomatous disorders of skin and subcutaneous tissue	-3.0812e-05	0.70076	0.399672	0.9887	0.999575	0.978
rs12446589	28870962	A	L98 Other disorders of skin and subcutaneous tissue, not elsewhere classified	-0.00023875	0.33021	0.399672	0.9887	0.999575	0.982
rs12446589	28870962	A	N17-N19 Renal failure	0.00055847	0.063817	0.399672	0.9887	0.999575	1.03
rs12446589	28870962	A	inflammatory bowel disease	0.00043169	0.026796	0.399672	0.9887	0.999575	1.05
rs12446589	28870962	A	M20-M25 Other joint disorders	-0.00039721	0.51513	0.399672	0.9887	0.999575	0.995
rs12446589	28870962	A	E70-E90 Metabolic disorders	-0.00079547	0.20123	0.399672	0.9887	0.999575	0.992
rs12446589	28870962	A	J69 Pneumonitis due to solids and liquids	0.00015399	0.057865	0.399672	0.9887	0.999575	1.11
rs12446589	28870962	A	O99 Other maternal diseases classifiable elsewhere but complicating pregnancy, childbirth and the puerperium	-0.00013956	0.57633	0.399672	0.9887	0.999575	0.982
rs12446589	28870962	A	disorder or pituitary gland	-3.7313e-05	0.64028	0.399672	0.9887	0.999575	0.973
rs12446589	28870962	A	G62 Other polyneuropathies	0.00010391	0.35925	0.399672	0.9887	0.999575	1.04
rs12446589	28870962	A	dry eyes	-5.2822e-07	0.9948	0.399672	0.9887	0.999575	1
rs12446589	28870962	A	O63 Long labour	0.0001122	0.67164	0.399672	0.9887	0.999575	1.01
rs12446589	28870962	A	other venous/lymphatic disease	0.00012678	0.35284	0.399672	0.9887	0.999575	1.03
rs12446589	28870962	A	O68 Labour and delivery complicated by foetal stress [distress]	-5.4564e-05	0.87288	0.399672	0.9887	0.999575	0.996
rs12446589	28870962	A	O69 Labour and delivery complicated by umbilical cord complications	-0.00014139	0.35322	0.399672	0.9887	0.999575	0.95
rs12446589	28870962	A	K65 Peritonitis	5.2379e-05	0.57966	0.399672	0.9887	0.999575	1.03
rs12446589	28870962	A	J18 Pneumonia, organism unspecified	0.00065782	0.033599	0.399672	0.9887	0.999575	1.03
rs12446589	28870962	A	L29 Pruritus	3.0707e-05	0.73715	0.399672	0.9887	0.999575	1.02
rs12446589	28870962	A	M35 Other systemic involvement of connective tissue	-8.4255e-05	0.55821	0.399672	0.9887	0.999575	0.982
rs12446589	28870962	A	F10-F19 Mental and behavioural disorders due to psychoactive substance use	0.00038383	0.33389	0.399672	0.9887	0.999575	1.01
rs12446589	28870962	A	K01 Embedded and impacted teeth	-3.6731e-05	0.79858	0.399672	0.9887	0.999575	0.992
rs12446589	28870962	A	K02 Dental caries	2.3711e-05	0.89761	0.399672	0.9887	0.999575	1
rs12446589	28870962	A	K04 Diseases of pulp and periapical tissues	-0.00017529	0.27252	0.399672	0.9887	0.999575	0.969
rs12446589	28870962	A	K05 Gingivitis and periodontal diseases	-4.8011e-06	0.95984	0.399672	0.9887	0.999575	0.998
rs12446589	28870962	A	K07 Dentofacial anomalies [including malocclusion]	-7.8347e-05	0.33479	0.399672	0.9887	0.999575	0.947
rs12446589	28870962	A	K08 Other disorders of teeth and supporting structures	-0.00016367	0.33678	0.399672	0.9887	0.999575	0.974
rs12446589	28870962	A	K61 Abscess of anal and rectal regions	-0.00020678	0.090255	0.399672	0.9887	0.999575	0.938
rs12446589	28870962	A	I10 Essential (primary) hypertension	0.0015432	0.03818	0.399672	0.9887	0.999575	1.01
rs12446589	28870962	A	I12 Hypertensive renal disease	0.00017894	0.16677	0.399672	0.9887	0.999575	1.05
rs12446589	28870962	A	G60-G64 Polyneuropathies and other disorders of the peripheral nervous system	0.00010067	0.47129	0.399672	0.9887	0.999575	1.02
rs12446589	28870962	A	N75 Diseases of Bartholin's gland	1.5332e-05	0.92574	0.399672	0.9887	0.999575	1
rs12446589	28870962	A	N76 Other inflammation of vagina and vulva	-3.0004e-05	0.85987	0.399672	0.9887	0.999575	0.991
rs12446589	28870962	A	N70 Salpingitis and oophoritis	0.00031913	0.023023	0.399672	0.9887	0.999575	1.15
rs12446589	28870962	A	N72 Inflammatory disease of cervix uteri	3.2273e-05	0.8769	0.399672	0.9887	0.999575	1.01
rs12446589	28870962	A	N73 Other female pelvic inflammatory diseases	0.00067115	0.03592	0.399672	0.9887	0.999575	1.06
rs12446589	28870962	A	I70-I79 Diseases of arteries, arterioles and capillaries	-2.1031e-05	0.94069	0.399672	0.9887	0.999575	0.999
rs12446589	28870962	A	infection of nervous system	-2.8595e-05	0.85047	0.399672	0.9887	0.999575	0.994
rs12446589	28870962	A	cranial nerve problem/palsy	8.4791e-05	0.37052	0.399672	0.9887	0.999575	1.04
rs12446589	28870962	A	K92 Other diseases of digestive system	-3.8199e-05	0.90375	0.399672	0.9887	0.999575	0.998
rs12446589	28870962	A	K91 Postprocedural disorders of digestive system, not elsewhere classified	0.00022228	0.091125	0.399672	0.9887	0.999575	1.06
rs12446589	28870962	A	K90 Intestinal malabsorption	-8.5097e-05	0.56843	0.399672	0.9887	0.999575	0.983
rs12446589	28870962	A	L55-L59 Radiation-related disorders of the skin and subcutaneous tissue	0.00043302	0.0086907	0.399672	0.9887	0.999575	1.07
rs12446589	28870962	A	arthritis (nos)	0.00033006	0.073837	0.399672	0.9887	0.999575	1.04
rs12446589	28870962	A	chronic fatigue syndrome	0.00016597	0.24409	0.399672	0.9887	0.999575	1.04
rs12446589	28870962	A	H60-H62 Diseases of external ear	4.6843e-05	0.71063	0.399672	0.9887	0.999575	1.01
rs12446589	28870962	A	H30-H36 Disorders of choroid and retina	0.00015156	0.58988	0.399672	0.9887	0.999575	1.01
rs12446589	28870962	A	I89 Other non-infective disorders of lymphatic vessels and lymph nodes	1.0763e-05	0.89946	0.399672	0.9887	0.999575	1.01
rs12446589	28870962	A	K35-K38 Diseases of appendix	7.0005e-05	0.72357	0.399672	0.9887	0.999575	1.01
rs12446589	28870962	A	I83 Varicose veins of lower extremities	0.001836	4.2241e-08	0.399672	0.9887	0.999575	1.07
rs12446589	28870962	A	I80 Phlebitis and thrombophlebitis	0.00046247	0.0228	0.399672	0.9887	0.999575	1.05
rs12446589	28870962	A	pneumonia	3.8729e-05	0.87837	0.399672	0.9887	0.999575	1
rs12446589	28870962	A	I20-I25 Ischaemic heart diseases	-0.0004645	0.37667	0.399672	0.9887	0.999575	0.993
rs12446589	28870962	A	I84 Haemorrhoids	0.00057208	0.24165	0.399672	0.9887	0.999575	1.01
rs12446589	28870962	A	I85 Oesophageal varices	0.00015707	0.037669	0.399672	0.9887	0.999575	1.13
rs12446589	28870962	A	psoriatic arthropathy	8.3744e-05	0.37258	0.399672	0.9887	0.999575	1.04
rs12446589	28870962	A	M89 Other disorders of bone	2.7985e-05	0.8294	0.399672	0.9887	0.999575	1.01
rs12446589	28870962	A	M86 Osteomyelitis	-6.1431e-05	0.41949	0.399672	0.9887	0.999575	0.952
rs12446589	28870962	A	M87 Osteonecrosis	-6.8004e-05	0.38496	0.399672	0.9887	0.999575	0.95
rs12446589	28870962	A	M84 Disorders of continuity of bone	-0.00010435	0.41652	0.399672	0.9887	0.999575	0.971
rs12446589	28870962	A	M85 Other disorders of bone density and structure	8.5472e-05	0.43459	0.399672	0.9887	0.999575	1.03
rs12446589	28870962	A	M80 Osteoporosis with pathological fracture	-9.9043e-06	0.92057	0.399672	0.9887	0.999575	0.995
rs12446589	28870962	A	M81 Osteoporosis without pathological fracture	-4.001e-05	0.87434	0.399672	0.9887	0.999575	0.997
rs12446589	28870962	A	anxiety/panic attacks	-1.8139e-05	0.94194	0.399672	0.9887	0.999575	0.999
rs12446589	28870962	A	B15-B19 Viral hepatitis	4.4623e-05	0.5753	0.399672	0.9887	0.999575	1.03
rs12446589	28870962	A	chronic/degenerative neurological problem	-0.00022727	0.17063	0.399672	0.9887	0.999575	0.963
rs12446589	28870962	A	type 2 diabetes	-4.2913e-06	0.97974	0.399672	0.9887	0.999575	0.999
rs12446589	28870962	A	gastro-oesophageal reflux (gord) / gastric reflux	-0.00089418	0.035774	0.399672	0.9887	0.999575	0.978
rs12446589	28870962	A	M62 Other disorders of muscle	7.6762e-05	0.43925	0.399672	0.9887	0.999575	1.04
rs12446589	28870962	A	M65 Synovitis and tenosynovitis	-0.00011657	0.62382	0.399672	0.9887	0.999575	0.991
rs12446589	28870962	A	M66 Spontaneous rupture of synovium and tendon	-0.00013355	0.080166	0.399672	0.9887	0.999575	0.9
rs12446589	28870962	A	M67 Other disorders of synovium and tendon	1.851e-05	0.92776	0.399672	0.9887	0.999575	1
rs12446589	28870962	A	H80-H83 Diseases of inner ear	0.00028153	0.061778	0.399672	0.9887	0.999575	1.06
rs12446589	28870962	A	M50-M54 Other dorsopathies	0.00050744	0.25954	0.399672	0.9887	0.999575	1.01
rs12446589	28870962	A	pneumothorax	-1.3995e-05	0.90116	0.399672	0.9887	0.999575	0.995
rs12446589	28870962	A	neurological injury/trauma	-6.9685e-05	0.6599	0.399672	0.9887	0.999575	0.987
rs12446589	28870962	A	C60-C63 Malignant neoplasms of male genital organs	-0.00086862	0.11976	0.399672	0.9887	0.999575	0.975
rs12446589	28870962	A	gout	0.00043955	0.073163	0.399672	0.9887	0.999575	1.03
rs12446589	28870962	A	N70-N77 Inflammatory diseases of female pelvic organs	0.0011205	0.016376	0.399672	0.9887	0.999575	1.04
rs12446589	28870962	A	D10-D36 Benign neoplasms	-9.7779e-05	0.261	0.399672	0.9887	0.999575	0.942
rs12446589	28870962	A	testicular problems (not cancer)	-0.0002372	0.17136	0.399672	0.9887	0.999575	0.924
rs12446589	28870962	A	nervous breakdown	-2.8048e-05	0.73297	0.399672	0.9887	0.999575	0.981
rs12446589	28870962	A	H43 Disorders of vitreous body	0.00011143	0.36084	0.399672	0.9887	0.999575	1.03
rs12446589	28870962	A	H40 Glaucoma	-0.00013774	0.52681	0.399672	0.9887	0.999575	0.987
rs12446589	28870962	A	menorrhagia (unknown cause)	0.00010276	0.61108	0.399672	0.9887	0.999575	1.02
rs12446589	28870962	A	H00-H06 Disorders of eyelid, lacrimal system and orbit	-0.00068155	0.034944	0.399672	0.9887	0.999575	0.971
rs12446589	28870962	A	Cheese intake	-0.011571	4.2864e-08	0.399672	0.9887	0.999575	-
rs12446589	28870962	A	Part of a multiple birth	-0.00080368	0.010903	0.399672	0.9887	0.999575	0.965
rs12446589	28870962	A	Ease of skin tanning	0.0051777	0.0048353	0.399672	0.9887	0.999575	-
rs12446589	28870962	A	Variation in diet	0.0027406	0.024155	0.399672	0.9887	0.999575	-
rs12446589	28870962	A	Usual walking pace	-0.0083615	2.5794e-12	0.399672	0.9887	0.999575	-
rs12446589	28870962	A	Number of vehicles in household	0.0020596	0.23042	0.399672	0.9887	0.999575	-
rs12446589	28870962	A	Skin colour	-0.0015651	0.14749	0.399672	0.9887	0.999575	-
rs12446589	28870962	A	Pork intake	0.00074172	0.61076	0.399672	0.9887	0.999575	-
rs12446589	28870962	A	Salt added to food	-0.007679	5.4889e-06	0.399672	0.9887	0.999575	-
rs12446589	28870962	A	Hot drink temperature	0.0041259	0.00025815	0.399672	0.9887	0.999575	-
rs12446589	28870962	A	Alcohol intake frequency.	0.02821	1.3848e-22	0.399672	0.9887	0.999575	-
rs12446589	28870962	A	Alcohol drinker status	-0.0035374	1.3466e-05	0.399672	0.9887	0.999575	-
rs12446589	28870962	A	Processed meat intake	0.0016463	0.42295	0.399672	0.9887	0.999575	-
rs12446589	28870962	A	Poultry intake	-0.0018325	0.30931	0.399672	0.9887	0.999575	-
rs12446589	28870962	A	Beef intake	-0.004782	0.0042734	0.399672	0.9887	0.999575	-
rs12446589	28870962	A	Lamb/mutton intake	-0.0057803	4.702e-05	0.399672	0.9887	0.999575	-
rs12446589	28870962	A	Oily fish intake	-0.0060437	0.00094562	0.399672	0.9887	0.999575	-
rs12446589	28870962	A	Non-oily fish intake	-0.0030822	0.055645	0.399672	0.9887	0.999575	-
rs12446589	28870962	A	Smoking status	-0.00042692	0.74351	0.399672	0.9887	0.999575	-
rs12446589	28870962	A	Current tobacco smoking	0.0023939	0.031251	0.399672	0.9887	0.999575	-
rs12446589	28870962	A	Comparative body size at age 10	0.011985	3.5316e-21	0.399672	0.9887	0.999575	-
rs12446589	28870962	A	Comparative height size at age 10	0.0076225	4.0636e-11	0.399672	0.9887	0.999575	-
rs12446589	28870962	A	Handedness (chirality/laterality)	0.0027597	8.7075e-06	0.399672	0.9887	0.999575	1.03
rs12446589	28870962	A	Mean reticulocyte volume	0.083764	2.5313e-10	0.399672	0.9887	0.999575	-
rs12446589	28870962	A	Immature reticulocyte fraction	0.00065027	2.0412e-09	0.399672	0.9887	0.999575	-
rs12446589	28870962	A	Reticulocyte percentage	0.0032835	0.00079752	0.399672	0.9887	0.999575	-
rs12446589	28870962	A	Reticulocyte count	8.944e-05	0.044327	0.399672	0.9887	0.999575	-
rs12446589	28870962	A	High light scatter reticulocyte count	6.2561e-05	0.00010454	0.399672	0.9887	0.999575	-
rs12446589	28870962	A	Mean sphered cell volume	0.053926	4.7049e-10	0.399672	0.9887	0.999575	-
rs12446589	28870962	A	High light scatter reticulocyte percentage	0.0017965	6.2723e-07	0.399672	0.9887	0.999575	-
rs12446589	28870962	A	Nucleated red blood cell percentage	0.00046863	0.57948	0.399672	0.9887	0.999575	-
rs12446589	28870962	A	Nucleated red blood cell count	1.9451e-05	0.7749	0.399672	0.9887	0.999575	-
rs12446589	28870962	A	Lymphocyte count	8.4085e-05	0.93976	0.399672	0.9887	0.999575	-
rs12446589	28870962	A	Monocyte count	-0.00055965	0.051267	0.399672	0.9887	0.999575	-
rs12446589	28870962	A	Neutrophill count	0.0061719	0.015231	0.399672	0.9887	0.999575	-
rs12446589	28870962	A	Eosinophill count	0.0004404	0.053141	0.399672	0.9887	0.999575	-
rs12446589	28870962	A	Basophill count	7.4555e-05	0.35058	0.399672	0.9887	0.999575	-
rs12446589	28870962	A	Lymphocyte percentage	-0.023398	0.07591	0.399672	0.9887	0.999575	-
rs12446589	28870962	A	Monocyte percentage	-0.016526	1.7455e-05	0.399672	0.9887	0.999575	-
rs12446589	28870962	A	Neutrophill percentage	0.039451	0.010477	0.399672	0.9887	0.999575	-
rs12446589	28870962	A	Eosinophill percentage	0.0055805	0.077589	0.399672	0.9887	0.999575	-
rs12446589	28870962	A	Basophill percentage	0.00035962	0.68569	0.399672	0.9887	0.999575	-
rs12446589	28870962	A	Mean platelet (thrombocyte) volume	0.012225	1.0474e-14	0.399672	0.9887	0.999575	-
rs12446589	28870962	A	Platelet distribution width	0.0029793	0.00059569	0.399672	0.9887	0.999575	-
rs12446589	28870962	A	Mean corpuscular haemoglobin concentration	-0.0026304	0.14995	0.399672	0.9887	0.999575	-
rs12446589	28870962	A	Platelet crit	0.00022145	0.0036987	0.399672	0.9887	0.999575	-
rs12446589	28870962	A	White blood cell (leukocyte) count	0.0063178	0.044715	0.399672	0.9887	0.999575	-
rs12446589	28870962	A	Mean corpuscular haemoglobin	0.023091	3.2871e-15	0.399672	0.9887	0.999575	-
rs12446589	28870962	A	Platelet count	-0.066658	0.46785	0.399672	0.9887	0.999575	-
rs12446589	28870962	A	Mean corpuscular volume	0.072191	1.5401e-23	0.399672	0.9887	0.999575	-
rs12446589	28870962	A	Red blood cell (erythrocyte) distribution width	0.0058052	0.00053188	0.399672	0.9887	0.999575	-
rs12446589	28870962	A	Red blood cell (erythrocyte) count	-0.0050996	1.0832e-17	0.399672	0.9887	0.999575	-
rs12446589	28870962	A	Haemoglobin concentration	-0.0059964	0.00060942	0.399672	0.9887	0.999575	-
rs12446589	28870962	A	Haematocrit percentage	-0.013742	0.0077268	0.399672	0.9887	0.999575	-
rs12446589	28870962	A	Whole body fat mass	0.24003	3.4251e-51	0.399672	0.9887	0.999575	-
rs12446589	28870962	A	Trunk predicted mass	0.028238	1.3588e-08	0.399672	0.9887	0.999575	-
rs12446589	28870962	A	Trunk fat-free mass	0.029605	1.1046e-08	0.399672	0.9887	0.999575	-
rs12446589	28870962	A	Trunk fat mass	0.14104	3.5395e-57	0.399672	0.9887	0.999575	-
rs12446589	28870962	A	Trunk fat percentage	0.19093	6.42e-52	0.399672	0.9887	0.999575	-
rs12446589	28870962	A	Body fat percentage	0.15932	4.0361e-48	0.399672	0.9887	0.999575	-
rs12446589	28870962	A	Arm predicted mass (left)	0.0046885	2.0937e-10	0.399672	0.9887	0.999575	-
rs12446589	28870962	A	Arm fat-free mass (left)	0.0049866	1.8718e-10	0.399672	0.9887	0.999575	-
rs12446589	28870962	A	Arm fat mass (left)	0.016471	7.1131e-43	0.399672	0.9887	0.999575	-
rs12446589	28870962	A	Arm fat percentage (left)	0.20198	2.57e-53	0.399672	0.9887	0.999575	-
rs12446589	28870962	A	Arm predicted mass (right)	0.0042187	1.1148e-09	0.399672	0.9887	0.999575	-
rs12446589	28870962	A	Arm fat-free mass (right)	0.0045698	4.9509e-10	0.399672	0.9887	0.999575	-
rs12446589	28870962	A	Arm fat mass (right)	0.014938	6.0425e-44	0.399672	0.9887	0.999575	-
rs12446589	28870962	A	Arm fat percentage (right)	0.19645	4.1675e-51	0.399672	0.9887	0.999575	-
rs12446589	28870962	A	Leg predicted mass (left)	0.023487	4.4174e-35	0.399672	0.9887	0.999575	-
rs12446589	28870962	A	Leg fat-free mass (left)	0.02493	8.8698e-35	0.399672	0.9887	0.999575	-
rs12446589	28870962	A	Leg fat mass (left)	0.033523	5.1034e-36	0.399672	0.9887	0.999575	-
rs12446589	28870962	A	Leg fat percentage (left)	0.098346	2.0926e-27	0.399672	0.9887	0.999575	-
rs12446589	28870962	A	Impedance of arm (right)	0.17237	0.0068808	0.399672	0.9887	0.999575	-
rs12446589	28870962	A	Leg predicted mass (right)	0.022585	6.8178e-33	0.399672	0.9887	0.999575	-
rs12446589	28870962	A	Leg fat-free mass (right)	0.024076	7.1758e-33	0.399672	0.9887	0.999575	-
rs12446589	28870962	A	Impedance of whole body	-0.26644	0.016818	0.399672	0.9887	0.999575	-
rs12446589	28870962	A	Whole body fat-free mass	0.086819	1.0154e-17	0.399672	0.9887	0.999575	-
rs12446589	28870962	A	Leg fat mass (right)	0.03354	1.5731e-34	0.399672	0.9887	0.999575	-
rs12446589	28870962	A	Impedance of arm (left)	0.17627	0.0078019	0.399672	0.9887	0.999575	-
rs12446589	28870962	A	Leg fat percentage (right)	0.099542	1.7115e-25	0.399672	0.9887	0.999575	-
rs12446589	28870962	A	Impedance of leg (left)	-0.41988	1.5711e-14	0.399672	0.9887	0.999575	-
rs12446589	28870962	A	Impedance of leg (right)	-0.4155	2.8375e-14	0.399672	0.9887	0.999575	-
rs12446589	28870962	A	Basal metabolic rate	14.046	2.0408e-24	0.399672	0.9887	0.999575	-
rs12446589	28870962	A	Body mass index (BMI)	0.10392	2.6911e-37	0.399672	0.9887	0.999575	-
rs12446589	28870962	A	Whole body water mass	0.062854	3.7444e-17	0.399672	0.9887	0.999575	-
rs12446589	28870962	A	Weight	0.32661	4.0235e-43	0.399672	0.9887	0.999575	-
rs12446589	28870962	A	Sitting height	-0.010344	0.068765	0.399672	0.9887	0.999575	-
rs12446589	28870962	A	Hand grip strength (left) / Hand grip strength (right)	0.0014559	0.00034877	0.399672	0.9887	0.999575	-
rs12446589	28870962	A	Body mass index (BMI)	0.10626	2.3839e-38	0.399672	0.9887	0.999575	-
rs12446589	28870962	A	Weight	0.33368	2.6069e-44	0.399672	0.9887	0.999575	-
rs12446589	28870962	A	Standing height	0.029459	0.00042409	0.399672	0.9887	0.999575	-
rs12446589	28870962	A	Waist circumference / Hip circumference	0.0009169	5.6848e-14	0.399672	0.9887	0.999575	-
rs12446589	28870962	A	Hip circumference	0.24013	7.7572e-50	0.399672	0.9887	0.999575	-
rs12446589	28870962	A	Waist circumference	0.30632	3.5098e-47	0.399672	0.9887	0.999575	-
rs12446589	28870962	A	Townsend deprivation index at recruitment	0.013583	0.017043	0.399672	0.9887	0.999575	-
rs12446589	28870962	A	Dried fruit intake	-0.0067316	0.022601	0.399672	0.9887	0.999575	-
rs12446589	28870962	A	Coffee intake	0.012652	0.0026783	0.399672	0.9887	0.999575	-
rs12446589	28870962	A	Water intake	-0.012657	0.0032761	0.399672	0.9887	0.999575	-
rs12446589	28870962	A	Frequency of solarium/sunlamp use	0.0018091	0.84966	0.399672	0.9887	0.999575	-
rs12446589	28870962	A	Salad / raw vegetable intake	0.00047242	0.90315	0.399672	0.9887	0.999575	-
rs12446589	28870962	A	Time spent watching television (TV)	0.0196	2.4046e-10	0.399672	0.9887	0.999575	-
rs12446589	28870962	A	Number of days/week of vigorous physical activity 10+ minutes	-0.0052981	0.1747	0.399672	0.9887	0.999575	-
rs12446589	28870962	A	Number of days/week of moderate physical activity 10+ minutes	-0.0021346	0.64754	0.399672	0.9887	0.999575	-
rs12446589	28870962	A	Cereal intake	0.0061254	0.27617	0.399672	0.9887	0.999575	-
rs12446589	28870962	A	Fresh fruit intake	0.0093144	0.001671	0.399672	0.9887	0.999575	-
rs12446589	28870962	A	Tea intake	0.012061	0.034766	0.399672	0.9887	0.999575	-
rs12446589	28870962	A	Cooked vegetable intake	-0.0077919	0.019098	0.399672	0.9887	0.999575	-
rs12446589	28870962	A	Bread intake	0.02213	0.18068	0.399672	0.9887	0.999575	-
rs12446589	28870962	A	Number of days/week walked 10+ minutes	0.0038061	0.33109	0.399672	0.9887	0.999575	-
rs12446589	28870962	A	Number of full brothers	-0.0042002	0.082681	0.399672	0.9887	0.999575	-
rs12446589	28870962	A	Number of full sisters	-0.0057621	0.012908	0.399672	0.9887	0.999575	-
rs12446589	28870962	A	Number in household	-0.0033245	0.12212	0.399672	0.9887	0.999575	-
rs12446589	28870962	A	Hand grip strength (left)	-0.056771	6.6058e-05	0.399672	0.9887	0.999575	-
rs12446589	28870962	A	Hand grip strength (right)	-0.091814	1.1081e-10	0.399672	0.9887	0.999575	-
rs12446589	28870962	A	Number of self-reported cancers	-0.00018988	0.77155	0.399672	0.9887	0.999575	-
rs12446589	28870962	A	Number of self-reported non-cancer illnesses	0.0058825	0.10018	0.399672	0.9887	0.999575	-
rs12446589	28870962	A	Number of operations, self-reported	0.0043228	0.15389	0.399672	0.9887	0.999575	-
rs12446589	28870962	A	Number of treatments/medications taken	0.01401	0.0054526	0.399672	0.9887	0.999575	-
rs12446589	28870962	A	Sleep duration	0.00048127	0.82504	0.399672	0.9887	0.999575	-
rs12446589	28870962	A	Mean time to correctly identify matches	0.093609	0.66341	0.399672	0.9887	0.999575	-
rs12446589	28870962	A	Pace-maker	9.5828e-05	0.41253	0.399672	0.9887	0.999575	1.03
rs11648508	58063513	T	J40-J47 Chronic lower respiratory diseases	-0.00057195	0.33352	0.316005	0.874	0.988303	0.992
rs11648508	58063513	T	G25 Other extrapyramidal and movement disorders	-0.00010527	0.22631	0.316005	0.874	0.988303	0.931
rs11648508	58063513	T	G20 Parkinson's disease	4.3932e-05	0.7101	0.316005	0.874	0.988303	1.02
rs11648508	58063513	T	L72 Follicular cysts of skin and subcutaneous tissue	-0.00030243	0.33742	0.316005	0.874	0.988303	0.985
rs11648508	58063513	T	oesophageal disorder	-0.00033155	0.54519	0.316005	0.874	0.988303	0.995
rs11648508	58063513	T	bacterial infection	3.1358e-05	0.88959	0.316005	0.874	0.988303	1
rs11648508	58063513	T	psychological/psychiatric problem	0.00033441	0.56877	0.316005	0.874	0.988303	1
rs11648508	58063513	T	J34 Other disorders of nose and nasal sinuses	-0.0002057	0.46671	0.316005	0.874	0.988303	0.987
rs11648508	58063513	T	H15-H22 Disorders of sclera, cornea, iris and ciliary body	-0.00023114	0.10366	0.316005	0.874	0.988303	0.943
rs11648508	58063513	T	O26 Maternal care for other conditions predominantly related to pregnancy	0.00021722	0.41919	0.316005	0.874	0.988303	1.03
rs11648508	58063513	T	O20 Haemorrhage in early pregnancy	5.9388e-05	0.76017	0.316005	0.874	0.988303	1.01
rs11648508	58063513	T	heart valve problem/heart murmur	0.00025873	0.19625	0.316005	0.874	0.988303	1.03
rs11648508	58063513	T	O94-O99 Other obstetric conditions, not elsewhere classified	-0.00013455	0.61491	0.316005	0.874	0.988303	0.983
rs11648508	58063513	T	other fractures	0.00011879	0.19325	0.316005	0.874	0.988303	1.08
rs11648508	58063513	T	glaucoma	-0.00030447	0.17534	0.316005	0.874	0.988303	0.97
rs11648508	58063513	T	O20-O29 Other maternal disorders predominantly related to pregnancy	0.00027131	0.43298	0.316005	0.874	0.988303	1.02
rs11648508	58063513	T	A30-A49 Other bacterial diseases	-0.00016664	0.49347	0.316005	0.874	0.988303	0.986
rs11648508	58063513	T	K44 Diaphragmatic hernia	-0.00046414	0.3924	0.316005	0.874	0.988303	0.992
rs11648508	58063513	T	K40 Inguinal hernia	-0.00056705	0.17183	0.316005	0.874	0.988303	0.985
rs11648508	58063513	T	K41 Femoral hernia	3.2568e-05	0.71216	0.316005	0.874	0.988303	1.02
rs11648508	58063513	T	K42 Umbilical hernia	0.00014483	0.49551	0.316005	0.874	0.988303	1.02
rs11648508	58063513	T	K43 Ventral hernia	-4.9719e-05	0.80685	0.316005	0.874	0.988303	0.994
rs11648508	58063513	T	G51 Facial nerve disorders	5.3801e-05	0.60211	0.316005	0.874	0.988303	1.03
rs11648508	58063513	T	G57 Mononeuropathies of lower limb	-1.2778e-05	0.92877	0.316005	0.874	0.988303	0.997
rs11648508	58063513	T	G56 Mononeuropathies of upper limb	-0.00010149	0.77337	0.316005	0.874	0.988303	0.996
rs11648508	58063513	T	G55 Nerve root and plexus compressions in diseases classified elsewhere	2.3397e-05	0.91519	0.316005	0.874	0.988303	1
rs11648508	58063513	T	gastric/stomach ulcers	-0.00025193	0.1874	0.316005	0.874	0.988303	0.965
rs11648508	58063513	T	E66 Obesity	-0.00043356	0.21966	0.316005	0.874	0.988303	0.983
rs11648508	58063513	T	M05-M14 Inflammatory polyarthropathies	0.00069979	0.13197	0.316005	0.874	0.988303	1.02
rs11648508	58063513	T	mumps / epidemic parotitis	-6.7809e-05	0.51661	0.316005	0.874	0.988303	0.969
rs11648508	58063513	T	other renal/kidney problem	-3.1262e-05	0.85081	0.316005	0.874	0.988303	0.994
rs11648508	58063513	T	G40-G47 Episodic and paroxysmal disorders	-0.00039249	0.33761	0.316005	0.874	0.988303	0.988
rs11648508	58063513	T	G00-G09 Inflammatory diseases of the central nervous system	-8.4279e-05	0.33467	0.316005	0.874	0.988303	0.945
rs11648508	58063513	T	J22 Unspecified acute lower respiratory infection	0.00046923	0.12006	0.316005	0.874	0.988303	1.03
rs11648508	58063513	T	hypothyroidism/myxoedema	-0.00017742	0.69657	0.316005	0.874	0.988303	0.996
rs11648508	58063513	T	O10-O16 Oedema, proteinuria and hypertensive disorders in pregnancy, childbirth and the puerperium	-0.00034556	0.13466	0.316005	0.874	0.988303	0.942
rs11648508	58063513	T	D73 Diseases of spleen	9.9105e-05	0.22054	0.316005	0.874	0.988303	1.08
rs11648508	58063513	T	D70 Agranulocytosis	0.00041901	0.035308	0.316005	0.874	0.988303	1.06
rs11648508	58063513	T	B25-B34 Other viral diseases	1.7756e-05	0.90834	0.316005	0.874	0.988303	1
rs11648508	58063513	T	epilepsy	-0.00020826	0.30903	0.316005	0.874	0.988303	0.975
rs11648508	58063513	T	D75 Other diseases of blood and blood-forming organs	-9.1734e-05	0.29584	0.316005	0.874	0.988303	0.94
rs11648508	58063513	T	N92 Excessive, frequent and irregular menstruation	-0.00047971	0.49252	0.316005	0.874	0.988303	0.991
rs11648508	58063513	T	N93 Other abnormal uterine and vaginal bleeding	0.00043953	0.28439	0.316005	0.874	0.988303	1.02
rs11648508	58063513	T	N90 Other noninflammatory disorders of vulva and perineum	-0.00039442	0.15867	0.316005	0.874	0.988303	0.954
rs11648508	58063513	T	N97 Female infertility	0.00037946	0.06256	0.316005	0.874	0.988303	1.09
rs11648508	58063513	T	N94 Pain and other conditions associated with female genital organs and menstrual cycle	0.0001368	0.71256	0.316005	0.874	0.988303	1.01
rs11648508	58063513	T	N95 Menopausal and other perimenopausal disorders	-0.00046839	0.46364	0.316005	0.874	0.988303	0.989
rs11648508	58063513	T	F05 Delirium, not induced by alcohol and other psychoactive substances	-3.74e-06	0.96451	0.316005	0.874	0.988303	0.997
rs11648508	58063513	T	D51 Vitamin B12 deficiency anaemia	-3.543e-05	0.73372	0.316005	0.874	0.988303	0.983
rs11648508	58063513	T	hiatus hernia	5.3421e-05	0.87342	0.316005	0.874	0.988303	1
rs11648508	58063513	T	L20-L30 Dermatitis and eczema	-0.00011424	0.56007	0.316005	0.874	0.988303	0.985
rs11648508	58063513	T	eczema/dermatitis	0.00030839	0.3815	0.316005	0.874	0.988303	1.01
rs11648508	58063513	T	other neurological problem	0.00019698	0.46153	0.316005	0.874	0.988303	1.01
rs11648508	58063513	T	M70-M79 Other soft tissue disorders	0.00031864	0.565	0.316005	0.874	0.988303	1.01
rs11648508	58063513	T	gastritis/gastric erosions	-8.2835e-05	0.35433	0.316005	0.874	0.988303	0.948
rs11648508	58063513	T	I51 Complications and ill-defined descriptions of heart disease	1.1744e-05	0.95837	0.316005	0.874	0.988303	1
rs11648508	58063513	T	I50 Heart failure	-0.00028649	0.26021	0.316005	0.874	0.988303	0.978
rs11648508	58063513	T	N03 Chronic nephritic syndrome	0.00015187	0.14111	0.316005	0.874	0.988303	1.08
rs11648508	58063513	T	N02 Recurrent and persistent haematuria	-7.7151e-05	0.40854	0.316005	0.874	0.988303	0.955
rs11648508	58063513	T	H18 Other disorders of cornea	-0.00018159	0.04087	0.316005	0.874	0.988303	0.888
rs11648508	58063513	T	C43 Malignant melanoma of skin	-6.018e-05	0.7178	0.316005	0.874	0.988303	0.989
rs11648508	58063513	T	M24 Other specific joint derangements	-0.00012373	0.48868	0.316005	0.874	0.988303	0.98
rs11648508	58063513	T	H11 Other disorders of conjunctiva	-8.9162e-05	0.35677	0.316005	0.874	0.988303	0.952
rs11648508	58063513	T	M20 Acquired deformities of fingers and toes	0.00060047	0.074809	0.316005	0.874	0.988303	1.03
rs11648508	58063513	T	M21 Other acquired deformities of limbs	-7.8724e-05	0.58599	0.316005	0.874	0.988303	0.981
rs11648508	58063513	T	M22 Disorders of patella	4.0577e-05	0.70548	0.316005	0.874	0.988303	1.02
rs11648508	58063513	T	M23 Internal derangement of knee	-0.00030771	0.46346	0.316005	0.874	0.988303	0.991
rs11648508	58063513	T	D65-D69 Coagulation defects, purpura and other haemorrhagic conditions	-4.5679e-05	0.79876	0.316005	0.874	0.988303	0.993
rs11648508	58063513	T	kidney stone/ureter stone/bladder stone	0.00032267	0.10234	0.316005	0.874	0.988303	1.04
rs11648508	58063513	T	carpal tunnel syndrome	-9.3228e-06	0.91833	0.316005	0.874	0.988303	0.994
rs11648508	58063513	T	breast disease (not cancer)	-0.00010953	0.76259	0.316005	0.874	0.988303	0.992
rs11648508	58063513	T	D86 Sarcoidosis	-9.7712e-05	0.22899	0.316005	0.874	0.988303	0.927
rs11648508	58063513	T	O60-O75 Complications of labour and delivery	0.00055268	0.31753	0.316005	0.874	0.988303	1.01
rs11648508	58063513	T	gynaecological disorder (not cancer)	-0.00048114	0.56544	0.316005	0.874	0.988303	0.994
rs11648508	58063513	T	E50-E64 Other nutritional deficiencies	3.2188e-05	0.80586	0.316005	0.874	0.988303	1.01
rs11648508	58063513	T	J95-J99 Other diseases of the respiratory system	-9.8504e-05	0.69943	0.316005	0.874	0.988303	0.992
rs11648508	58063513	T	depression	0.0004923	0.34289	0.316005	0.874	0.988303	1.01
rs11648508	58063513	T	K90-K93 Other diseases of the digestive system	-0.00033341	0.38865	0.316005	0.874	0.988303	0.989
rs11648508	58063513	T	E05 Thyrotoxicosis [hyperthyroidism]	-0.00024108	0.10832	0.316005	0.874	0.988303	0.947
rs11648508	58063513	T	pleurisy	0.00018202	0.16847	0.316005	0.874	0.988303	1.06
rs11648508	58063513	T	K35 Acute appendicitis	-4.4401e-05	0.81423	0.316005	0.874	0.988303	0.994
rs11648508	58063513	T	gestational hypertension/pre-eclampsia	0.0002678	0.3083	0.316005	0.874	0.988303	1.04
rs11648508	58063513	T	B98 Other specified infectious agents as the cause of diseases classified to other chapters	3.032e-05	0.76655	0.316005	0.874	0.988303	1.02
rs11648508	58063513	T	B96 Other bacterial agents as the cause of diseases classified to other chapters	4.2328e-05	0.89638	0.316005	0.874	0.988303	1
rs11648508	58063513	T	B97 Viral agents as the cause of diseases classified to other chapters	1.1147e-05	0.89154	0.316005	0.874	0.988303	1.01
rs11648508	58063513	T	B95 Streptococcus and staphylococcus as the cause of diseases classified to other chapters	0.00040532	0.069492	0.316005	0.874	0.988303	1.04
rs11648508	58063513	T	L00-L08 Infections of the skin and subcutaneous tissue	9.5208e-05	0.78875	0.316005	0.874	0.988303	1
rs11648508	58063513	T	D37-D48 Neoplasms of uncertain or unknown behaviour	-6.0803e-05	0.68289	0.316005	0.874	0.988303	0.986
rs11648508	58063513	T	cerebrovascular disease	-0.00032811	0.2796	0.316005	0.874	0.988303	0.982
rs11648508	58063513	T	K20-K31 Diseases of oesophagus, stomach and duodenum	-0.00086977	0.26098	0.316005	0.874	0.988303	0.993
rs11648508	58063513	T	F10 Mental and behavioural disorders due to use of alcohol	-0.00037444	0.1386	0.316005	0.874	0.988303	0.971
rs11648508	58063513	T	I69 Sequelae of cerebrovascular disease	-0.0001196	0.33524	0.316005	0.874	0.988303	0.961
rs11648508	58063513	T	N30-N39 Other diseases of urinary system	-0.00078353	0.17173	0.316005	0.874	0.988303	0.988
rs11648508	58063513	T	H25-H28 Disorders of lens	-9.848e-05	0.83481	0.316005	0.874	0.988303	0.998
rs11648508	58063513	T	disc problem	-0.00015211	0.62168	0.316005	0.874	0.988303	0.992
rs11648508	58063513	T	mania/bipolar disorder/manic depression	-6.476e-05	0.58624	0.316005	0.874	0.988303	0.977
rs11648508	58063513	T	I74 Arterial embolism and thrombosis	6.3433e-05	0.55092	0.316005	0.874	0.988303	1.03
rs11648508	58063513	T	I72 Other aneurysm	-0.00012633	0.10003	0.316005	0.874	0.988303	0.895
rs11648508	58063513	T	L43 Lichen planus	7.6522e-05	0.356	0.316005	0.874	0.988303	1.06
rs11648508	58063513	T	angina	6.4253e-05	0.8668	0.316005	0.874	0.988303	1
rs11648508	58063513	T	E27 Other disorders of adrenal gland	-2.8042e-05	0.71182	0.316005	0.874	0.988303	0.975
rs11648508	58063513	T	A00-A09 Intestinal infectious diseases	0.00017385	0.59474	0.316005	0.874	0.988303	1.01
rs11648508	58063513	T	E21 Hyperparathyroidism and other disorders of parathyroid gland	0.00021186	0.033825	0.316005	0.874	0.988303	1.12
rs11648508	58063513	T	measles / morbillivirus	5.2287e-05	0.68766	0.316005	0.874	0.988303	1.02
rs11648508	58063513	T	O80 Single spontaneous delivery	0.00016972	0.55225	0.316005	0.874	0.988303	1.02
rs11648508	58063513	T	O82 Single delivery by Caesarean section	5.1626e-05	0.73325	0.316005	0.874	0.988303	1.02
rs11648508	58063513	T	H49-H52 Disorders of ocular muscles, binocular movement, accommodation and refraction	-4.0969e-05	0.83015	0.316005	0.874	0.988303	0.994
rs11648508	58063513	T	G20-G26 Extrapyramidal and movement disorders	-9.697e-05	0.53206	0.316005	0.874	0.988303	0.98
rs11648508	58063513	T	urinary tract infection/kidney infection	2.7899e-05	0.86959	0.316005	0.874	0.988303	1
rs11648508	58063513	T	O16 Unspecified maternal hypertension	-0.00010795	0.49216	0.316005	0.874	0.988303	0.96
rs11648508	58063513	T	other respiratory problems	0.00041695	0.079651	0.316005	0.874	0.988303	1.04
rs11648508	58063513	T	M91-M94 Chondropathies	2.5697e-05	0.83332	0.316005	0.874	0.988303	1.01
rs11648508	58063513	T	appendicitis	7.9364e-05	0.69792	0.316005	0.874	0.988303	1.01
rs11648508	58063513	T	D50-D53 Nutritional anaemias	-0.00033961	0.29057	0.316005	0.874	0.988303	0.983
rs11648508	58063513	T	K00-K14 Diseases of oral cavity, salivary glands and jaws	-0.00026322	0.53974	0.316005	0.874	0.988303	0.993
rs11648508	58063513	T	L30 Other dermatitis	-8.8367e-05	0.51775	0.316005	0.874	0.988303	0.976
rs11648508	58063513	T	M60-M63 Disorders of muscles	-3.389e-05	0.77448	0.316005	0.874	0.988303	0.988
rs11648508	58063513	T	allergy/hypersensitivity/anaphylaxis	-0.00022069	0.70174	0.316005	0.874	0.988303	0.997
rs11648508	58063513	T	F41 Other anxiety disorders	-0.00012302	0.6464	0.316005	0.874	0.988303	0.991
rs11648508	58063513	T	F40 Phobic anxiety disorders	4.379e-05	0.5985	0.316005	0.874	0.988303	1.03
rs11648508	58063513	T	F43 Reaction to severe stress, and adjustment disorders	-1.7064e-05	0.83094	0.316005	0.874	0.988303	0.986
rs11648508	58063513	T	K31 Other diseases of stomach and duodenum	-0.00047872	0.10537	0.316005	0.874	0.988303	0.973
rs11648508	58063513	T	K30 Dyspepsia	0.00095777	0.011238	0.316005	0.874	0.988303	1.03
rs11648508	58063513	T	M48 Other spondylopathies	-0.00020349	0.35898	0.316005	0.874	0.988303	0.979
rs11648508	58063513	T	other abdominal problem	-6.0277e-05	0.81306	0.316005	0.874	0.988303	0.995
rs11648508	58063513	T	N48 Other disorders of penis	-0.00040314	0.24681	0.316005	0.874	0.988303	0.963
rs11648508	58063513	T	allergy or anaphylactic reaction to food	-8.4638e-05	0.5767	0.316005	0.874	0.988303	0.981
rs11648508	58063513	T	N41 Inflammatory diseases of prostate	-0.00098362	0.0010679	0.316005	0.874	0.988303	0.886
rs11648508	58063513	T	N40 Hyperplasia of prostate	-0.00054054	0.47338	0.316005	0.874	0.988303	0.99
rs11648508	58063513	T	N43 Hydrocele and spermatocele	-0.00051212	0.067725	0.316005	0.874	0.988303	0.93
rs11648508	58063513	T	N42 Other disorders of prostate	0.00026485	0.34373	0.316005	0.874	0.988303	1.04
rs11648508	58063513	T	N45 Orchitis and epididymitis	-5.0321e-05	0.81981	0.316005	0.874	0.988303	0.988
rs11648508	58063513	T	N47 Redundant prepuce, phimosis and paraphimosis	-0.00020816	0.55019	0.316005	0.874	0.988303	0.981
rs11648508	58063513	T	heart arrhythmia	-0.00010006	0.71548	0.316005	0.874	0.988303	0.993
rs11648508	58063513	T	K80 Cholelithiasis	1.2803e-05	0.97476	0.316005	0.874	0.988303	1
rs11648508	58063513	T	B95-B98 Bacterial, viral and other infectious agents	0.00049882	0.20559	0.316005	0.874	0.988303	1.02
rs11648508	58063513	T	K82 Other diseases of gallbladder	-3.5071e-06	0.98115	0.316005	0.874	0.988303	0.999
rs11648508	58063513	T	K83 Other diseases of biliary tract	0.00014451	0.3474	0.316005	0.874	0.988303	1.03
rs11648508	58063513	T	K85 Acute pancreatitis	3.1974e-05	0.70406	0.316005	0.874	0.988303	1.02
rs11648508	58063513	T	K86 Other diseases of pancreas	1.7624e-05	0.88106	0.316005	0.874	0.988303	1.01
rs11648508	58063513	T	sarcoidosis	-4.0525e-05	0.68142	0.316005	0.874	0.988303	0.979
rs11648508	58063513	T	ankylosing spondylitis	-0.00010208	0.38434	0.316005	0.874	0.988303	0.964
rs11648508	58063513	T	K76 Other diseases of liver	0.00030681	0.134	0.316005	0.874	0.988303	1.04
rs11648508	58063513	T	viral infection	-1.4816e-05	0.9405	0.316005	0.874	0.988303	0.998
rs11648508	58063513	T	vasculitis	-0.00015728	0.19259	0.316005	0.874	0.988303	0.946
rs11648508	58063513	T	cervical spondylosis	0.00024876	0.19082	0.316005	0.874	0.988303	1.04
rs11648508	58063513	T	D41 Neoplasm of uncertain or unknown behaviour of urinary organs	-3.561e-05	0.6878	0.316005	0.874	0.988303	0.977
rs11648508	58063513	T	soft tissue inflammation	4.324e-05	0.64165	0.316005	0.874	0.988303	1.03
rs11648508	58063513	T	A08 Viral and other specified intestinal infections	-0.00023866	0.018857	0.316005	0.874	0.988303	0.888
rs11648508	58063513	T	A09 Diarrhoea and gastro-enteritis of presumed infectious origin	0.00021457	0.3903	0.316005	0.874	0.988303	1.02
rs11648508	58063513	T	J20-J22 Other acute lower respiratory infections	0.00048462	0.11189	0.316005	0.874	0.988303	1.03
rs11648508	58063513	T	essential hypertension	-0.0001288	0.39281	0.316005	0.874	0.988303	0.971
rs11648508	58063513	T	fracture head & neck	-9.1543e-05	0.44028	0.316005	0.874	0.988303	0.967
rs11648508	58063513	T	A04 Other bacterial intestinal infections	0.0002945	0.099933	0.316005	0.874	0.988303	1.05
rs11648508	58063513	T	anal problem	-0.00012788	0.31853	0.316005	0.874	0.988303	0.961
rs11648508	58063513	T	colitis/not crohns or ulcerative colitis	-2.5648e-05	0.82366	0.316005	0.874	0.988303	0.99
rs11648508	58063513	T	ent disorder/not cancer	-9.0069e-05	0.83084	0.316005	0.874	0.988303	0.997
rs11648508	58063513	T	I08 Multiple valve diseases	0.00016728	0.24145	0.316005	0.874	0.988303	1.04
rs11648508	58063513	T	K65-K67 Diseases of peritoneum	-7.5989e-05	0.72368	0.316005	0.874	0.988303	0.992
rs11648508	58063513	T	K55-K64 Other diseases of intestines	-0.0012766	0.11042	0.316005	0.874	0.988303	0.99
rs11648508	58063513	T	sciatica	-0.00030901	0.15808	0.316005	0.874	0.988303	0.968
rs11648508	58063513	T	M51 Other intervertebral disk disorders	0.00011843	0.68877	0.316005	0.874	0.988303	1.01
rs11648508	58063513	T	M50 Cervical disk disorders	0.00011257	0.40834	0.316005	0.874	0.988303	1.03
rs11648508	58063513	T	M53 Other dorsopathies, not elsewhere classified	0.00012901	0.11611	0.316005	0.874	0.988303	1.1
rs11648508	58063513	T	duodenal ulcer	0.00021733	0.1341	0.316005	0.874	0.988303	1.05
rs11648508	58063513	T	joint disorder	0.00036601	0.61345	0.316005	0.874	0.988303	1
rs11648508	58063513	T	C34 Malignant neoplasm of bronchus and lung	-7.7505e-06	0.95479	0.316005	0.874	0.988303	0.998
rs11648508	58063513	T	H55-H59 Other disorders of eye and adnexa	0.00025439	0.02112	0.316005	0.874	0.988303	1.11
rs11648508	58063513	T	M07 Psoriatic and enteropathic arthropathies	3.9214e-06	0.96653	0.316005	0.874	0.988303	1
rs11648508	58063513	T	bone disorder	-0.00016126	0.62354	0.316005	0.874	0.988303	0.993
rs11648508	58063513	T	H43-H45 Disorders of vitreous body and globe	-9.9238e-05	0.49406	0.316005	0.874	0.988303	0.976
rs11648508	58063513	T	H54 Blindness and low vision	-3.3525e-05	0.74665	0.316005	0.874	0.988303	0.984
rs11648508	58063513	T	haematology	0.00023034	0.38466	0.316005	0.874	0.988303	1.02
rs11648508	58063513	T	L80-L99 Other disorders of the skin and subcutaneous tissue	6.2171e-05	0.8862	0.316005	0.874	0.988303	1
rs11648508	58063513	T	H50 Other strabismus	-5.3585e-05	0.61584	0.316005	0.874	0.988303	0.976
rs11648508	58063513	T	H52 Disorders of refraction and accommodation	-8.932e-05	0.55008	0.316005	0.874	0.988303	0.98
rs11648508	58063513	T	H53 Visual disturbances	0.00022676	0.2365	0.316005	0.874	0.988303	1.03
rs11648508	58063513	T	I30-I52 Other forms of heart disease	-0.00026449	0.63221	0.316005	0.874	0.988303	0.996
rs11648508	58063513	T	L08 Other local infections of skin and subcutaneous tissue	0.00015019	0.22396	0.316005	0.874	0.988303	1.05
rs11648508	58063513	T	H90-H95 Other disorders of ear	0.00016561	0.48259	0.316005	0.874	0.988303	1.02
rs11648508	58063513	T	L05 Pilonidal cyst	-8.302e-05	0.28513	0.316005	0.874	0.988303	0.932
rs11648508	58063513	T	L03 Cellulitis	8.9836e-05	0.75976	0.316005	0.874	0.988303	1.01
rs11648508	58063513	T	J90-J94 Other diseases of pleura	0.00020464	0.4704	0.316005	0.874	0.988303	1.01
rs11648508	58063513	T	D70-D77 Other diseases of blood and blood-forming organs	0.00024062	0.31249	0.316005	0.874	0.988303	1.02
rs11648508	58063513	T	rheumatic fever	5.6058e-05	0.6516	0.316005	0.874	0.988303	1.02
rs11648508	58063513	T	K81 Cholecystitis	-9.9705e-05	0.58196	0.316005	0.874	0.988303	0.985
rs11648508	58063513	T	liver/biliary/pancreas problem	0.00063865	0.084261	0.316005	0.874	0.988303	1.02
rs11648508	58063513	T	J09-J18 Influenza and pneumonia	0.00012045	0.72544	0.316005	0.874	0.988303	1.01
rs11648508	58063513	T	diabetic eye disease	-7.3892e-06	0.93988	0.316005	0.874	0.988303	0.996
rs11648508	58063513	T	F00-F09 Organic, including symptomatic, mental disorders	-0.00019038	0.17171	0.316005	0.874	0.988303	0.951
rs11648508	58063513	T	tuberculosis (tb)	-7.2442e-05	0.64699	0.316005	0.874	0.988303	0.985
rs11648508	58063513	T	eye/eyelid problem	6.9387e-05	0.87386	0.316005	0.874	0.988303	1
rs11648508	58063513	T	peripheral vascular disease	-4.3504e-05	0.72384	0.316005	0.874	0.988303	0.985
rs11648508	58063513	T	J84 Other interstitial pulmonary diseases	-9.9696e-05	0.37898	0.316005	0.874	0.988303	0.961
rs11648508	58063513	T	G40 Epilepsy	-2.4614e-05	0.90781	0.316005	0.874	0.988303	0.997
rs11648508	58063513	T	G43 Migraine	-0.00014507	0.42935	0.316005	0.874	0.988303	0.978
rs11648508	58063513	T	G44 Other headache syndromes	2.716e-07	0.9973	0.316005	0.874	0.988303	1
rs11648508	58063513	T	G45 Transient cerebral ischaemic attacks and related syndromes	-3.7217e-05	0.83318	0.316005	0.874	0.988303	0.994
rs11648508	58063513	T	G47 Sleep disorders	-0.00033785	0.1815	0.316005	0.874	0.988303	0.974
rs11648508	58063513	T	L40-L45 Papulosquamous disorders	-7.8418e-05	0.67158	0.316005	0.874	0.988303	0.989
rs11648508	58063513	T	E53 Deficiency of other B group vitamins	-9.534e-06	0.9203	0.316005	0.874	0.988303	0.995
rs11648508	58063513	T	B34 Viral infection of unspecified site	-2.771e-05	0.84969	0.316005	0.874	0.988303	0.993
rs11648508	58063513	T	pancreatic disease	-9.5789e-06	0.92938	0.316005	0.874	0.988303	0.996
rs11648508	58063513	T	B37 Candidiasis	7.1378e-05	0.66121	0.316005	0.874	0.988303	1.01
rs11648508	58063513	T	O48 Prolonged pregnancy	-0.00021177	0.33797	0.316005	0.874	0.988303	0.961
rs11648508	58063513	T	J35 Chronic diseases of tonsils and adenoids	0.00015454	0.16507	0.316005	0.874	0.988303	1.07
rs11648508	58063513	T	J30 Vasomotor and allergic rhinitis	0.00012133	0.28239	0.316005	0.874	0.988303	1.05
rs11648508	58063513	T	J31 Chronic rhinitis, nasopharyngitis and pharyngitis	-0.00010726	0.30085	0.316005	0.874	0.988303	0.95
rs11648508	58063513	T	J32 Chronic sinusitis	-8.07e-05	0.64283	0.316005	0.874	0.988303	0.986
rs11648508	58063513	T	J33 Nasal polyp	-0.00013094	0.5064	0.316005	0.874	0.988303	0.983
rs11648508	58063513	T	bowel problem	-0.0007011	0.20733	0.316005	0.874	0.988303	0.989
rs11648508	58063513	T	O42 Premature rupture of membranes	0.00022597	0.28075	0.316005	0.874	0.988303	1.05
rs11648508	58063513	T	J38 Diseases of vocal cords and larynx, not elsewhere classified	5.8916e-05	0.68749	0.316005	0.874	0.988303	1.01
rs11648508	58063513	T	J39 Other diseases of upper respiratory tract	-8.0417e-05	0.39216	0.316005	0.874	0.988303	0.954
rs11648508	58063513	T	O46 Antepartum haemorrhage, not elsewhere classified	0.00014438	0.37596	0.316005	0.874	0.988303	1.05
rs11648508	58063513	T	O47 False labour	0.0002497	0.2289	0.316005	0.874	0.988303	1.05
rs11648508	58063513	T	G50-G59 Nerve, nerve root and plexus disorders	-0.00028446	0.52847	0.316005	0.874	0.988303	0.993
rs11648508	58063513	T	D06 Carcinoma in situ of cervix uteri	-0.00015679	0.56588	0.316005	0.874	0.988303	0.981
rs11648508	58063513	T	D05 Carcinoma in situ of breast	0.00046812	0.076414	0.316005	0.874	0.988303	1.06
rs11648508	58063513	T	D04 Carcinoma in situ of skin	6.7797e-05	0.52181	0.316005	0.874	0.988303	1.03
rs11648508	58063513	T	D03 Melanoma in situ	-3.3018e-05	0.75006	0.316005	0.874	0.988303	0.984
rs11648508	58063513	T	I31 Other diseases of pericardium	-0.00020809	0.071014	0.316005	0.874	0.988303	0.923
rs11648508	58063513	T	I35 Nonrheumatic aortic valve disorders	0.0001748	0.32187	0.316005	0.874	0.988303	1.03
rs11648508	58063513	T	I34 Nonrheumatic mitral valve disorders	2.2421e-05	0.89472	0.316005	0.874	0.988303	1
rs11648508	58063513	T	hayfever/allergic rhinitis	-0.0007539	0.13687	0.316005	0.874	0.988303	0.986
rs11648508	58063513	T	A41 Other septicaemia	-0.00012527	0.55861	0.316005	0.874	0.988303	0.986
rs11648508	58063513	T	anaemia	3.8456e-05	0.86519	0.316005	0.874	0.988303	1
rs11648508	58063513	T	E15-E16 Other disorders of glucose regulation and pancreatic internal secretion	7.1402e-05	0.5042	0.316005	0.874	0.988303	1.03
rs11648508	58063513	T	F17 Mental and behavioural disorders due to use of tobacco	0.00024455	0.49959	0.316005	0.874	0.988303	1.01
rs11648508	58063513	T	A49 Bacterial infection of unspecified site	-5.795e-05	0.54761	0.316005	0.874	0.988303	0.968
rs11648508	58063513	T	N12 Tubulo-interstitial nephritis, not specified as acute or chronic	6.5447e-05	0.5373	0.316005	0.874	0.988303	1.03
rs11648508	58063513	T	N13 Obstructive and reflux uropathy	2.5843e-06	0.98853	0.316005	0.874	0.988303	1
rs11648508	58063513	T	N17 Acute renal failure	-0.00018485	0.42969	0.316005	0.874	0.988303	0.983
rs11648508	58063513	T	irritable bowel syndrome	-0.00048273	0.15685	0.316005	0.874	0.988303	0.979
rs11648508	58063513	T	G30-G32 Other degenerative diseases of the nervous system	-0.00011394	0.30077	0.316005	0.874	0.988303	0.953
rs11648508	58063513	T	N18 Chronic renal failure	0.00015169	0.51586	0.316005	0.874	0.988303	1.01
rs11648508	58063513	T	N19 Unspecified renal failure	-1.295e-05	0.92128	0.316005	0.874	0.988303	0.996
rs11648508	58063513	T	K70 Alcoholic liver disease	-9.0541e-05	0.37451	0.316005	0.874	0.988303	0.956
rs11648508	58063513	T	K75 Other inflammatory liver diseases	1.2179e-05	0.89393	0.316005	0.874	0.988303	1.01
rs11648508	58063513	T	K74 Fibrosis and cirrhosis of liver	-2.1482e-05	0.83147	0.316005	0.874	0.988303	0.989
rs11648508	58063513	T	I49 Other cardiac arrhythmias	4.7728e-05	0.78919	0.316005	0.874	0.988303	1.01
rs11648508	58063513	T	I46 Cardiac arrest	0.00013014	0.22896	0.316005	0.874	0.988303	1.06
rs11648508	58063513	T	I47 Paroxysmal tachycardia	-0.00010489	0.59805	0.316005	0.874	0.988303	0.987
rs11648508	58063513	T	I44 Atrioventricular and left bundle-branch block	0.00010628	0.61286	0.316005	0.874	0.988303	1.01
rs11648508	58063513	T	I45 Other conduction disorders	-0.00012128	0.4594	0.316005	0.874	0.988303	0.977
rs11648508	58063513	T	I42 Cardiomyopathy	-0.00029725	0.017028	0.316005	0.874	0.988303	0.906
rs11648508	58063513	T	M95-M99 Other disorders of the musculoskeletal system and connective tissue	-6.2603e-05	0.55053	0.316005	0.874	0.988303	0.971
rs11648508	58063513	T	H25 Senile cataract	-0.00016146	0.60473	0.316005	0.874	0.988303	0.992
rs11648508	58063513	T	H26 Other cataract	-8.2743e-05	0.83755	0.316005	0.874	0.988303	0.998
rs11648508	58063513	T	M65-M68 Disorders of synovium and tendon	0.00034932	0.2937	0.316005	0.874	0.988303	1.02
rs11648508	58063513	T	O85-O92 Complications predominantly related to the puerperium	0.00017742	0.2699	0.316005	0.874	0.988303	1.07
rs11648508	58063513	T	N99 Postprocedural disorders of genito-urinary system, not elsewhere classified	0.00032584	0.006718	0.316005	0.874	0.988303	1.12
rs11648508	58063513	T	G35-G37 Demyelinating diseases of the central nervous system	-0.0001863	0.16691	0.316005	0.874	0.988303	0.949
rs11648508	58063513	T	obstetric problem	0.00020361	0.3494	0.316005	0.874	0.988303	1.04
rs11648508	58063513	T	O00-O08 Pregnancy with abortive outcome	0.00073799	0.05118	0.316005	0.874	0.988303	1.05
rs11648508	58063513	T	back pain	-9.7733e-06	0.95252	0.316005	0.874	0.988303	0.998
rs11648508	58063513	T	I80-I89 Diseases of veins, lymphatic vessels and lymph nodes, not elsewhere classified	-0.0016197	0.012227	0.316005	0.874	0.988303	0.981
rs11648508	58063513	T	transient ischaemic attack (tia)	-5.4324e-05	0.69334	0.316005	0.874	0.988303	0.985
rs11648508	58063513	T	psoriasis	-0.00010922	0.64239	0.316005	0.874	0.988303	0.99
rs11648508	58063513	T	blistering/desquamating skin disorder	-0.00014208	0.14135	0.316005	0.874	0.988303	0.924
rs11648508	58063513	T	abdominal hernia	-0.0002869	0.091031	0.316005	0.874	0.988303	0.951
rs11648508	58063513	T	neck problem/injury	0.00022343	0.26641	0.316005	0.874	0.988303	1.03
rs11648508	58063513	T	deep venous thrombosis (dvt)	-0.00016465	0.59885	0.316005	0.874	0.988303	0.992
rs11648508	58063513	T	E00-E07 Disorders of thyroid gland	0.00030973	0.47252	0.316005	0.874	0.988303	1.01
rs11648508	58063513	T	M80-M85 Disorders of bone density and structure	-0.00043663	0.18168	0.316005	0.874	0.988303	0.98
rs11648508	58063513	T	other urological problem (male)	0.00060814	0.35663	0.316005	0.874	0.988303	1.01
rs11648508	58063513	T	I10-I15 Hypertensive diseases	-0.00015574	0.84351	0.316005	0.874	0.988303	0.999
rs11648508	58063513	T	J00-J06 Acute upper respiratory infections	0.0002729	0.15205	0.316005	0.874	0.988303	1.04
rs11648508	58063513	T	M10 Gout	-0.0001914	0.33103	0.316005	0.874	0.988303	0.976
rs11648508	58063513	T	M13 Other arthritis	0.00029969	0.41585	0.316005	0.874	0.988303	1.01
rs11648508	58063513	T	M15 Polyarthrosis	0.00014209	0.51817	0.316005	0.874	0.988303	1.01
rs11648508	58063513	T	M17 Gonarthrosis [arthrosis of knee]	-0.00099086	0.035508	0.316005	0.874	0.988303	0.979
rs11648508	58063513	T	M16 Coxarthrosis [arthrosis of hip]	-8.3495e-05	0.82023	0.316005	0.874	0.988303	0.997
rs11648508	58063513	T	M19 Other arthrosis	0.00010516	0.80909	0.316005	0.874	0.988303	1
rs11648508	58063513	T	M18 Arthrosis of first carpometacarpal joint	0.00016076	0.20623	0.316005	0.874	0.988303	1.05
rs11648508	58063513	T	stomach disorder	-0.00044894	0.057981	0.316005	0.874	0.988303	0.96
rs11648508	58063513	T	osteoarthritis	0.00071267	0.23694	0.316005	0.874	0.988303	1.01
rs11648508	58063513	T	L53 Other erythematous conditions	5.5002e-05	0.49782	0.316005	0.874	0.988303	1.04
rs11648508	58063513	T	L57 Skin changes due to chronic exposure to nonionising radiation	8.4748e-05	0.61907	0.316005	0.874	0.988303	1.01
rs11648508	58063513	T	E11 Non-insulin-dependent diabetes mellitus	0.00015998	0.71613	0.316005	0.874	0.988303	1
rs11648508	58063513	T	E10 Insulin-dependent diabetes mellitus	0.00021352	0.2421	0.316005	0.874	0.988303	1.03
rs11648508	58063513	T	J47 Bronchiectasis	-8.7971e-05	0.56229	0.316005	0.874	0.988303	0.981
rs11648508	58063513	T	E14 Unspecified diabetes mellitus	-0.00012522	0.45729	0.316005	0.874	0.988303	0.978
rs11648508	58063513	T	J43 Emphysema	3.8252e-05	0.79212	0.316005	0.874	0.988303	1.01
rs11648508	58063513	T	E16 Other disorders of pancreatic internal secretion	6.6694e-05	0.53209	0.316005	0.874	0.988303	1.03
rs11648508	58063513	T	hepatitis	0.00036671	0.021177	0.316005	0.874	0.988303	1.08
rs11648508	58063513	T	hypertension	-0.00048873	0.57108	0.316005	0.874	0.988303	0.998
rs11648508	58063513	T	O04 Medical abortion	0.00067501	0.0013784	0.316005	0.874	0.988303	1.15
rs11648508	58063513	T	O02 Other abnormal products of conception	0.00039683	0.083949	0.316005	0.874	0.988303	1.07
rs11648508	58063513	T	O03 Spontaneous abortion	-0.00030834	0.19118	0.316005	0.874	0.988303	0.95
rs11648508	58063513	T	G95 Other diseases of spinal cord	0.00021586	0.0099659	0.316005	0.874	0.988303	1.17
rs11648508	58063513	T	G93 Other disorders of brain	1.6872e-06	0.99034	0.316005	0.874	0.988303	1
rs11648508	58063513	T	G91 Hydrocephalus	4.1112e-05	0.58164	0.316005	0.874	0.988303	1.04
rs11648508	58063513	T	G99 Other disorders of nervous system in diseases classified elsewhere	0.0002785	0.015523	0.316005	0.874	0.988303	1.11
rs11648508	58063513	T	K29 Gastritis and duodenitis	-0.00063813	0.24776	0.316005	0.874	0.988303	0.99
rs11648508	58063513	T	K22 Other diseases of oesophagus	-0.0002849	0.4033	0.316005	0.874	0.988303	0.988
rs11648508	58063513	T	K20 Oesophagitis	-0.0005975	0.07173	0.316005	0.874	0.988303	0.973
rs11648508	58063513	T	I26-I28 Pulmonary heart disease and diseases of pulmonary circulation	-5.6141e-05	0.80792	0.316005	0.874	0.988303	0.995
rs11648508	58063513	T	K26 Duodenal ulcer	-0.00015226	0.43574	0.316005	0.874	0.988303	0.98
rs11648508	58063513	T	muscle or soft tissue injuries	1.1706e-05	0.95121	0.316005	0.874	0.988303	1
rs11648508	58063513	T	other joint disorder	-6.2587e-05	0.77652	0.316005	0.874	0.988303	0.993
rs11648508	58063513	T	K25 Gastric ulcer	-1.1291e-05	0.96067	0.316005	0.874	0.988303	0.999
rs11648508	58063513	T	E86 Volume depletion	-0.00011992	0.51943	0.316005	0.874	0.988303	0.982
rs11648508	58063513	T	E87 Other disorders of fluid, electrolyte and acid-base balance	-0.00047844	0.059342	0.316005	0.874	0.988303	0.963
rs11648508	58063513	T	E83 Disorders of mineral metabolism	-4.8152e-06	0.9761	0.316005	0.874	0.988303	0.999
rs11648508	58063513	T	malabsorption/coeliac disease	-7.9887e-05	0.58299	0.316005	0.874	0.988303	0.982
rs11648508	58063513	T	E89 Postprocedural endocrine and metabolic disorders, not elsewhere classified	2.1612e-05	0.86536	0.316005	0.874	0.988303	1.01
rs11648508	58063513	T	N50 Other disorders of male genital organs	-5.872e-05	0.88441	0.316005	0.874	0.988303	0.996
rs11648508	58063513	T	stroke	-0.00026154	0.32812	0.316005	0.874	0.988303	0.982
rs11648508	58063513	T	dermatology	0.00025327	0.57097	0.316005	0.874	0.988303	1.01
rs11648508	58063513	T	head injury	-4.136e-06	0.97459	0.316005	0.874	0.988303	0.999
rs11648508	58063513	T	I60-I69 Cerebrovascular diseases	0.00025096	0.42022	0.316005	0.874	0.988303	1.01
rs11648508	58063513	T	C50-C50 Malignant neoplasm of breast	-0.00041327	0.494	0.316005	0.874	0.988303	0.99
rs11648508	58063513	T	heart attack/myocardial infarction	3.3487e-05	0.91875	0.316005	0.874	0.988303	1
rs6918725	126990392	G	chronic obstructive airways disease/copd	-0.0002056	0.096829	0.481349	0.246	0.995069	0.943
rs11648508	58063513	T	M54 Dorsalgia	0.00028965	0.47852	0.316005	0.874	0.988303	1.01
rs11648508	58063513	T	B35-B49 Mycoses	5.96e-05	0.74207	0.316005	0.874	0.988303	1.01
rs11648508	58063513	T	diverticular disease/diverticulitis	-0.00034065	0.14999	0.316005	0.874	0.988303	0.97
rs11648508	58063513	T	F20 Schizophrenia	3.2257e-05	0.6935	0.316005	0.874	0.988303	1.03
rs11648508	58063513	T	C81-C96 Malignant neoplasms, stated or presumed to be primary, of lymphoid, haematopoietic and related tissue	-0.00022688	0.22041	0.316005	0.874	0.988303	0.967
rs11648508	58063513	T	D50 Iron deficiency anaemia	-0.00033951	0.26517	0.316005	0.874	0.988303	0.982
rs11648508	58063513	T	N99-N99 Other disorders of the genitourinary system	0.00032584	0.006718	0.316005	0.874	0.988303	1.12
rs11648508	58063513	T	N25-N29 Other disorders of kidney and ureter	6.5956e-06	0.97055	0.316005	0.874	0.988303	1
rs11648508	58063513	T	K70-K77 Diseases of liver	0.00029628	0.23086	0.316005	0.874	0.988303	1.03
rs11648508	58063513	T	peripheral nerve disorder	-0.00025273	0.12942	0.316005	0.874	0.988303	0.954
rs11648508	58063513	T	prostate problem (not cancer)	0.00041985	0.49653	0.316005	0.874	0.988303	1.01
rs11648508	58063513	T	I77 Other disorders of arteries and arterioles	0.00011861	0.37069	0.316005	0.874	0.988303	1.04
rs11648508	58063513	T	sleep apnoea	2.5486e-05	0.84263	0.316005	0.874	0.988303	1.01
rs11648508	58063513	T	N28 Other disorders of kidney and ureter, not elsewhere classified	1.9248e-05	0.91035	0.316005	0.874	0.988303	1
rs11648508	58063513	T	I73 Other peripheral vascular diseases	4.5183e-05	0.83098	0.316005	0.874	0.988303	1.01
rs11648508	58063513	T	I05-I09 Chronic rheumatic heart diseases	0.00011207	0.49535	0.316005	0.874	0.988303	1.02
rs11648508	58063513	T	I71 Aortic aneurysm and dissection	-0.00017166	0.18127	0.316005	0.874	0.988303	0.948
rs11648508	58063513	T	I70 Atherosclerosis	0.00011807	0.34182	0.316005	0.874	0.988303	1.04
rs11648508	58063513	T	N23 Unspecified renal colic	0.00016523	0.27801	0.316005	0.874	0.988303	1.04
rs11648508	58063513	T	N21 Calculus of lower urinary tract	7.8207e-05	0.42119	0.316005	0.874	0.988303	1.04
rs11648508	58063513	T	N20 Calculus of kidney and ureter	0.00026982	0.2588	0.316005	0.874	0.988303	1.02
rs11648508	58063513	T	I78 Diseases of capillaries	5.6837e-05	0.53566	0.316005	0.874	0.988303	1.04
rs11648508	58063513	T	C20 Malignant neoplasm of rectum	2.2768e-05	0.8478	0.316005	0.874	0.988303	1.01
rs11648508	58063513	T	E20-E35 Disorders of other endocrine glands	-7.1111e-05	0.68823	0.316005	0.874	0.988303	0.988
rs11648508	58063513	T	helicobacter pylori	0.00012711	0.2931	0.316005	0.874	0.988303	1.05
rs11648508	58063513	T	M43 Other deforming dorsopathies	0.00019845	0.17229	0.316005	0.874	0.988303	1.05
rs11648508	58063513	T	M41 Scoliosis	0.00017765	0.11768	0.316005	0.874	0.988303	1.07
rs11648508	58063513	T	M46 Other inflammatory spondylopathies	1.7129e-05	0.89102	0.316005	0.874	0.988303	1.01
rs11648508	58063513	T	M47 Spondylosis	2.5032e-05	0.9337	0.316005	0.874	0.988303	1
rs11648508	58063513	T	K51 Ulcerative colitis	-0.00010574	0.59005	0.316005	0.874	0.988303	0.986
rs11648508	58063513	T	allergy or anaphylactic reaction to drug	0.0002477	0.23767	0.316005	0.874	0.988303	1.03
rs11648508	58063513	T	N35 Urethral stricture	-0.00017192	0.39039	0.316005	0.874	0.988303	0.978
rs11648508	58063513	T	osteomyelitis	5.1001e-06	0.95438	0.316005	0.874	0.988303	1
rs11648508	58063513	T	pulmonary embolism +/- dvt	-1.1696e-05	0.95429	0.316005	0.874	0.988303	0.999
rs11648508	58063513	T	F20-F29 Schizophrenia, schizotypal and delusional disorders	0.00010469	0.33996	0.316005	0.874	0.988303	1.05
rs11648508	58063513	T	retinal problem	-0.00014613	0.40344	0.316005	0.874	0.988303	0.976
rs11648508	58063513	T	heart/cardiac problem	-9.3694e-05	0.86727	0.316005	0.874	0.988303	0.999
rs11648508	58063513	T	H61 Other disorders of external ear	1.4668e-05	0.89375	0.316005	0.874	0.988303	1.01
rs11648508	58063513	T	H60 Otitis externa	0.00010334	0.20284	0.316005	0.874	0.988303	1.08
rs11648508	58063513	T	N40-N51 Diseases of male genital organs	-0.0015003	0.12654	0.316005	0.874	0.988303	0.984
rs11648508	58063513	T	H65 Nonsuppurative otitis media	-0.00026975	0.017597	0.316005	0.874	0.988303	0.899
rs11648508	58063513	T	C43-C44 Melanoma and other malignant neoplasms of skin	9.3912e-05	0.82594	0.316005	0.874	0.988303	1
rs11648508	58063513	T	H66 Suppurative and unspecified otitis media	-0.00016098	0.10212	0.316005	0.874	0.988303	0.918
rs11648508	58063513	T	C44 Other malignant neoplasms of skin	0.00015702	0.69279	0.316005	0.874	0.988303	1
rs11648508	58063513	T	fracture pelvis & lower limb	7.5948e-05	0.71296	0.316005	0.874	0.988303	1.01
rs11648508	58063513	T	H83 Other diseases of inner ear	-0.00010415	0.30259	0.316005	0.874	0.988303	0.949
rs11648508	58063513	T	H81 Disorders of vestibular function	-4.4817e-05	0.68469	0.316005	0.874	0.988303	0.981
rs11648508	58063513	T	M86-M90 Other osteopathies	-0.00035905	0.067125	0.316005	0.874	0.988303	0.953
rs11648508	58063513	T	N60-N64 Disorders of breast	3.6008e-05	0.88772	0.316005	0.874	0.988303	1
rs11648508	58063513	T	K40-K46 Hernia	-0.00076918	0.26516	0.316005	0.874	0.988303	0.992
rs11648508	58063513	T	L85 Other epidermal thickening	-8.6528e-05	0.34737	0.316005	0.874	0.988303	0.949
rs11648508	58063513	T	L82 Seborrhoeic keratosis	-5.7374e-05	0.76814	0.316005	0.874	0.988303	0.992
rs11648508	58063513	T	L81 Other disorders of pigmentation	2.8063e-05	0.77597	0.316005	0.874	0.988303	1.01
rs11648508	58063513	T	L89 Decubitus ulcer	-2.6031e-05	0.76764	0.316005	0.874	0.988303	0.983
rs11648508	58063513	T	C64-C68 Malignant neoplasms of urinary tract	0.00021978	0.12656	0.316005	0.874	0.988303	1.06
rs11648508	58063513	T	M25 Other joint disorders, not elsewhere classified	0.00024589	0.53215	0.316005	0.874	0.988303	1.01
rs11648508	58063513	T	fracture upper limb & shoulder	0.00042233	0.046898	0.316005	0.874	0.988303	1.05
rs11648508	58063513	T	J96 Respiratory failure, not elsewhere classified	-0.0003692	0.019424	0.316005	0.874	0.988303	0.927
rs11648508	58063513	T	J92 Pleural plaque	6.2075e-05	0.52082	0.316005	0.874	0.988303	1.03
rs11648508	58063513	T	J93 Pneumothorax	3.6746e-05	0.71816	0.316005	0.874	0.988303	1.02
rs11648508	58063513	T	J90 Pleural effusion, not elsewhere classified	0.00010297	0.68143	0.316005	0.874	0.988303	1.01
rs11648508	58063513	T	hyperthyroidism/thyrotoxicosis	-0.00011404	0.55816	0.316005	0.874	0.988303	0.985
rs11648508	58063513	T	J98 Other respiratory disorders	0.00018211	0.35877	0.316005	0.874	0.988303	1.02
rs11648508	58063513	T	benign breast lump	-0.00038994	0.076607	0.316005	0.874	0.988303	0.928
rs11648508	58063513	T	D60-D64 Aplastic and other anaemias	-0.00018241	0.63598	0.316005	0.874	0.988303	0.994
rs11648508	58063513	T	B07 Viral warts	-2.3144e-05	0.80509	0.316005	0.874	0.988303	0.987
rs11648508	58063513	T	E65-E68 Obesity and other hyperalimentation	-0.0004242	0.23108	0.316005	0.874	0.988303	0.984
rs11648508	58063513	T	D00-D09 In situ neoplasms	1.1383e-05	0.96753	0.316005	0.874	0.988303	1
rs11648508	58063513	T	J40 Bronchitis, not specified as acute or chronic	7.3252e-05	0.40713	0.316005	0.874	0.988303	1.05
rs11648508	58063513	T	varicose veins	0.00025325	0.059387	0.316005	0.874	0.988303	1.07
rs11648508	58063513	T	back problem	-0.00038538	0.4646	0.316005	0.874	0.988303	0.993
rs11648508	58063513	T	O75 Other complications of labour and delivery, not elsewhere classified	6.4604e-05	0.71605	0.316005	0.874	0.988303	1.02
rs11648508	58063513	T	J03 Acute tonsillitis	6.9156e-05	0.4084	0.316005	0.874	0.988303	1.05
rs11648508	58063513	T	J02 Acute pharyngitis	0.00030426	0.0030577	0.316005	0.874	0.988303	1.16
rs11648508	58063513	T	O70 Perineal laceration during delivery	0.0010362	0.019827	0.316005	0.874	0.988303	1.04
rs11648508	58063513	T	O72 Postpartum haemorrhage	0.00026025	0.26065	0.316005	0.874	0.988303	1.05
rs11648508	58063513	T	K13 Other diseases of lip and oral mucosa	-3.034e-05	0.87155	0.316005	0.874	0.988303	0.996
rs11648508	58063513	T	K12 Stomatitis and related lesions	-9.1468e-06	0.92743	0.316005	0.874	0.988303	0.995
